## Supplementary material for "Epigenomic complexity of the human brain revealed by single-cell DNA methylomes and 3D genome structures": table S6: table-S6-m3c_meta_new.csv (part 19 of 24)

	mCCCFrac	mCGFrac	mCHFrac	FinalmCReads	pool	plate_relative_read	Donor	Region	tech	SubType	MajorType	CellClass
HBA_220322_H1930002_CX48_GPe_3C_1_P5-1-I24-P1	0.0070	0.7718	0.0137	757184	hba_m3c31_h1930002_GPe	0.4481	h1930002	GPe	snm3C-seq	ODC_1	ODC	Non-neuronal Cells
HBA_220322_H1930002_CX48_GPe_3C_1_P5-1-I24-P14	0.0106	0.8019	0.0511	1986422	hba_m3c31_h1930002_GPe	1.1756	h1930002	GPe	snm3C-seq	MSN_D2_7	MSN-D2	Inhibitory/non-telencephalic neurons
HBA_220322_H1930002_CX48_GPe_3C_1_P5-1-I24-P2	0.0057	0.7714	0.0140	1580480	hba_m3c31_h1930002_GPe	0.9354	h1930002	GPe	snm3C-seq	ASC_0	ASC	Non-neuronal Cells
HBA_220322_H1930002_CX48_GPe_3C_1_P5-2-I24-A16	0.0057	0.7702	0.0079	1825892	hba_m3c31_h1930002_GPe	1.0806	h1930002	GPe	snm3C-seq	ODC_0	ODC	Non-neuronal Cells
HBA_220322_H1930002_CX48_GPe_3C_1_P5-2-I24-B16	0.0050	0.7442	0.0089	1086826	hba_m3c31_h1930002_GPe	0.6432	h1930002	GPe	snm3C-seq	ODC_1	ODC	Non-neuronal Cells
HBA_220322_H1930002_CX48_GPe_3C_1_P5-2-I24-B3	0.0061	0.7621	0.0096	1404338	hba_m3c31_h1930002_GPe	0.8311	h1930002	GPe	snm3C-seq	ODC_0	ODC	Non-neuronal Cells
HBA_220322_H1930002_CX48_GPe_3C_1_P5-2-I24-B4	0.0102	0.7659	0.0110	943702	hba_m3c31_h1930002_GPe	0.5585	h1930002	GPe	snm3C-seq	ODC_1	ODC	Non-neuronal Cells
HBA_220322_H1930002_CX48_GPe_3C_1_P5-2-I24-C16	0.0047	0.7179	0.0091	2640304	hba_m3c31_h1930002_GPe	1.5626	h1930002	GPe	snm3C-seq	ODC_1	ODC	Non-neuronal Cells
HBA_220322_H1930002_CX48_GPe_3C_1_P5-2-I24-C3	0.0054	0.7426	0.0079	1644746	hba_m3c31_h1930002_GPe	0.9734	h1930002	GPe	snm3C-seq	ODC_1	ODC	Non-neuronal Cells
HBA_220322_H1930002_CX48_GPe_3C_1_P5-2-I24-D16	0.0054	0.7670	0.0178	2386472	hba_m3c31_h1930002_GPe	1.4124	h1930002	GPe	snm3C-seq	ASC_3	ASC	Non-neuronal Cells
HBA_220322_H1930002_CX48_GPe_3C_1_P5-2-I24-D3	0.0045	0.7414	0.0103	2312254	hba_m3c31_h1930002_GPe	1.3685	h1930002	GPe	snm3C-seq	VLMC_0	VLMC	Non-neuronal Cells
HBA_220322_H1930002_CX48_GPe_3C_1_P5-2-I24-E3	0.0056	0.7433	0.0100	2404802	hba_m3c31_h1930002_GPe	1.4233	h1930002	GPe	snm3C-seq	ODC_1	ODC	Non-neuronal Cells
HBA_220322_H1930002_CX48_GPe_3C_1_P5-2-I24-E4	0.0059	0.7512	0.0096	1664814	hba_m3c31_h1930002_GPe	0.9853	h1930002	GPe	snm3C-seq	ODC_1	ODC	Non-neuronal Cells
HBA_220322_H1930002_CX48_GPe_3C_1_P5-2-I24-F3	0.0057	0.7323	0.0084	2715330	hba_m3c31_h1930002_GPe	1.6070	h1930002	GPe	snm3C-seq	ODC_1	ODC	Non-neuronal Cells
HBA_220322_H1930002_CX48_GPe_3C_1_P5-2-I24-G15	0.0051	0.7271	0.0084	2289386	hba_m3c31_h1930002_GPe	1.3550	h1930002	GPe	snm3C-seq	ODC_1	ODC	Non-neuronal Cells
HBA_220322_H1930002_CX48_GPe_3C_1_P5-2-I24-G16	0.0056	0.7445	0.0061	2384108	hba_m3c31_h1930002_GPe	1.4110	h1930002	GPe	snm3C-seq	MGC_0	MGC	Non-neuronal Cells
HBA_220322_H1930002_CX48_GPe_3C_1_P5-2-I24-G4	0.0045	0.7385	0.0053	1144180	hba_m3c31_h1930002_GPe	0.6772	h1930002	GPe	snm3C-seq	MGC_0	MGC	Non-neuronal Cells
HBA_220322_H1930002_CX48_GPe_3C_1_P5-2-I24-H16	0.0053	0.7353	0.0070	2053932	hba_m3c31_h1930002_GPe	1.2156	h1930002	GPe	snm3C-seq	OPC_0	OPC	Non-neuronal Cells
HBA_220322_H1930002_CX48_GPe_3C_1_P5-2-I24-H3	0.0050	0.7219	0.0080	2589628	hba_m3c31_h1930002_GPe	1.5326	h1930002	GPe	snm3C-seq	ODC_1	ODC	Non-neuronal Cells
HBA_220322_H1930002_CX48_GPe_3C_1_P5-2-I24-I15	0.0050	0.7581	0.0094	2947606	hba_m3c31_h1930002_GPe	1.7445	h1930002	GPe	snm3C-seq	ODC_1	ODC	Non-neuronal Cells
HBA_220322_H1930002_CX48_GPe_3C_1_P5-2-I24-I16	0.0049	0.7312	0.0066	2022430	hba_m3c31_h1930002_GPe	1.1970	h1930002	GPe	snm3C-seq	ODC_0	ODC	Non-neuronal Cells
HBA_220322_H1930002_CX48_GPe_3C_1_P5-2-I24-I3	0.0057	0.7281	0.0098	2828174	hba_m3c31_h1930002_GPe	1.6738	h1930002	GPe	snm3C-seq	ODC_1	ODC	Non-neuronal Cells
HBA_220322_H1930002_CX48_GPe_3C_1_P5-2-I24-I4	0.0059	0.7321	0.0099	2657574	hba_m3c31_h1930002_GPe	1.5729	h1930002	GPe	snm3C-seq	ODC_1	ODC	Non-neuronal Cells
HBA_220322_H1930002_CX48_GPe_3C_1_P5-2-I24-J15	0.0050	0.7416	0.0079	3057954	hba_m3c31_h1930002_GPe	1.8098	h1930002	GPe	snm3C-seq	ODC_1	ODC	Non-neuronal Cells
HBA_220322_H1930002_CX48_GPe_3C_1_P5-2-I24-J16	0.0051	0.7536	0.0090	2097052	hba_m3c31_h1930002_GPe	1.2411	h1930002	GPe	snm3C-seq	ODC_1	ODC	Non-neuronal Cells
HBA_220322_H1930002_CX48_GPe_3C_1_P5-2-I24-J3	0.0057	0.7602	0.0066	2619380	hba_m3c31_h1930002_GPe	1.5503	h1930002	GPe	snm3C-seq	OPC_0	OPC	Non-neuronal Cells
HBA_220322_H1930002_CX48_GPe_3C_1_P5-2-I24-K15	0.0062	0.7250	0.0108	3003446	hba_m3c31_h1930002_GPe	1.7776	h1930002	GPe	snm3C-seq	ODC_1	ODC	Non-neuronal Cells
HBA_220322_H1930002_CX48_GPe_3C_1_P5-2-I24-K16	0.0055	0.7255	0.0078	2933934	hba_m3c31_h1930002_GPe	1.7364	h1930002	GPe	snm3C-seq	ODC_1	ODC	Non-neuronal Cells
HBA_220322_H1930002_CX48_GPe_3C_1_P5-2-I24-K3	0.0053	0.7425	0.0082	2119636	hba_m3c31_h1930002_GPe	1.2545	h1930002	GPe	snm3C-seq	ODC_0	ODC	Non-neuronal Cells
HBA_220322_H1930002_CX48_GPe_3C_1_P5-2-I24-L15	0.0056	0.7486	0.0071	2745550	hba_m3c31_h1930002_GPe	1.6249	h1930002	GPe	snm3C-seq	ODC_0	ODC	Non-neuronal Cells
HBA_220322_H1930002_CX48_GPe_3C_1_P5-2-I24-L16	0.0056	0.7487	0.0095	988606	hba_m3c31_h1930002_GPe	0.5851	h1930002	GPe	snm3C-seq	ODC_1	ODC	Non-neuronal Cells
HBA_220322_H1930002_CX48_GPe_3C_1_P5-2-I24-L3	0.0055	0.7433	0.0101	2340272	hba_m3c31_h1930002_GPe	1.3851	h1930002	GPe	snm3C-seq	ODC_1	ODC	Non-neuronal Cells
HBA_220322_H1930002_CX48_GPe_3C_1_P5-2-I24-L4	0.0053	0.7326	0.0093	2676948	hba_m3c31_h1930002_GPe	1.5843	h1930002	GPe	snm3C-seq	ODC_1	ODC	Non-neuronal Cells
HBA_220322_H1930002_CX48_GPe_3C_1_P5-2-I24-M15	0.0059	0.7778	0.0167	497206	hba_m3c31_h1930002_GPe	0.2943	h1930002	GPe	snm3C-seq	ASC_3	ASC	Non-neuronal Cells
HBA_220322_H1930002_CX48_GPe_3C_1_P5-2-I24-M16	0.0068	0.7653	0.0099	2097350	hba_m3c31_h1930002_GPe	1.2413	h1930002	GPe	snm3C-seq	ODC_1	ODC	Non-neuronal Cells
HBA_220322_H1930002_CX48_GPe_3C_1_P5-2-I24-M3	0.0058	0.7392	0.0084	2847658	hba_m3c31_h1930002_GPe	1.6854	h1930002	GPe	snm3C-seq	ODC_1	ODC	Non-neuronal Cells
HBA_220322_H1930002_CX48_GPe_3C_1_P5-2-I24-M4	0.0052	0.7406	0.0084	940666	hba_m3c31_h1930002_GPe	0.5567	h1930002	GPe	snm3C-seq	ODC_1	ODC	Non-neuronal Cells
HBA_220322_H1930002_CX48_GPe_3C_1_P5-2-I24-N15	0.0058	0.7587	0.0087	1969262	hba_m3c31_h1930002_GPe	1.1655	h1930002	GPe	snm3C-seq	ODC_0	ODC	Non-neuronal Cells
HBA_220322_H1930002_CX48_GPe_3C_1_P5-2-I24-N3	0.0056	0.7430	0.0102	2344328	hba_m3c31_h1930002_GPe	1.3875	h1930002	GPe	snm3C-seq	ASC_2	ASC	Non-neuronal Cells
HBA_220322_H1930002_CX48_GPe_3C_1_P5-2-I24-N4	0.0055	0.7378	0.0103	1455522	hba_m3c31_h1930002_GPe	0.8614	h1930002	GPe	snm3C-seq	ODC_1	ODC	Non-neuronal Cells
HBA_220322_H1930002_CX48_GPe_3C_1_P5-2-I24-O15	0.0056	0.7349	0.0088	2703038	hba_m3c31_h1930002_GPe	1.5998	h1930002	GPe	snm3C-seq	ODC_1	ODC	Non-neuronal Cells
HBA_220322_H1930002_CX48_GPe_3C_1_P5-2-I24-O16	0.0062	0.7546	0.0126	2670108	hba_m3c31_h1930002_GPe	1.5803	h1930002	GPe	snm3C-seq	ASC_2	ASC	Non-neuronal Cells
HBA_220322_H1930002_CX48_GPe_3C_1_P5-2-I24-O3	0.0052	0.7335	0.0059	2247492	hba_m3c31_h1930002_GPe	1.3302	h1930002	GPe	snm3C-seq	OPC_0	OPC	Non-neuronal Cells
HBA_220322_H1930002_CX48_GPe_3C_1_P5-2-I24-O4	0.0052	0.7657	0.0145	1308590	hba_m3c31_h1930002_GPe	0.7745	h1930002	GPe	snm3C-seq	ODC_1	ODC	Non-neuronal Cells
HBA_220322_H1930002_CX48_GPe_3C_1_P5-2-I24-P16	0.0070	0.7608	0.0130	2583966	hba_m3c31_h1930002_GPe	1.5293	h1930002	GPe	snm3C-seq	ODC_1	ODC	Non-neuronal Cells
HBA_220322_H1930002_CX48_GPe_3C_1_P5-2-I24-P3	0.0059	0.7426	0.0091	2368954	hba_m3c31_h1930002_GPe	1.4020	h1930002	GPe	snm3C-seq	ODC_1	ODC	Non-neuronal Cells
HBA_220322_H1930002_CX48_GPe_3C_1_P5-3-I24-A17	0.0052	0.7574	0.0117	2747714	hba_m3c31_h1930002_GPe	1.6262	h1930002	GPe	snm3C-seq	ODC_1	ODC	Non-neuronal Cells
HBA_220322_H1930002_CX48_GPe_3C_1_P5-3-I24-A18	0.0045	0.7469	0.0089	2403950	hba_m3c31_h1930002_GPe	1.4228	h1930002	GPe	snm3C-seq	ODC_1	ODC	Non-neuronal Cells
HBA_220322_H1930002_CX48_GPe_3C_1_P5-3-I24-A5	0.0053	0.7531	0.0088	1460548	hba_m3c31_h1930002_GPe	0.8644	h1930002	GPe	snm3C-seq	ODC_1	ODC	Non-neuronal Cells
HBA_220322_H1930002_CX48_GPe_3C_1_P5-3-I24-A6	0.0047	0.7355	0.0067	903788	hba_m3c31_h1930002_GPe	0.5349	h1930002	GPe	snm3C-seq	ODC_1	ODC	Non-neuronal Cells
HBA_220322_H1930002_CX48_GPe_3C_1_P5-3-I24-B17	0.0055	0.7404	0.0089	2910248	hba_m3c31_h1930002_GPe	1.7224	h1930002	GPe	snm3C-seq	ODC_1	ODC	Non-neuronal Cells
HBA_220322_H1930002_CX48_GPe_3C_1_P5-3-I24-B18	0.0130	0.7906	0.0573	2154066	hba_m3c31_h1930002_GPe	1.2749	h1930002	GPe	snm3C-seq	MSN_D2_8	MSN-D2	Inhibitory/non-telencephalic neurons
HBA_220322_H1930002_CX48_GPe_3C_1_P5-3-I24-B5	0.0054	0.7522	0.0118	1096814	hba_m3c31_h1930002_GPe	0.6491	h1930002	GPe	snm3C-seq	ODC_1	ODC	Non-neuronal Cells
HBA_220322_H1930002_CX48_GPe_3C_1_P5-3-I24-B6	0.0049	0.7544	0.0083	2007494	hba_m3c31_h1930002_GPe	1.1881	h1930002	GPe	snm3C-seq	ODC_1	ODC	Non-neuronal Cells
HBA_220322_H1930002_CX48_GPe_3C_1_P5-3-I24-C17	0.0056	0.7484	0.0099	2833522	hba_m3c31_h1930002_GPe	1.6770	h1930002	GPe	snm3C-seq	ODC_1	ODC	Non-neuronal Cells
HBA_220322_H1930002_CX48_GPe_3C_1_P5-3-I24-D17	0.0048	0.7315	0.0073	2529858	hba_m3c31_h1930002_GPe	1.4973	h1930002	GPe	snm3C-seq	ODC_1	ODC	Non-neuronal Cells
HBA_220322_H1930002_CX48_GPe_3C_1_P5-3-I24-D5	0.0047	0.7450	0.0053	2097540	hba_m3c31_h1930002_GPe	1.2414	h1930002	GPe	snm3C-seq	MGC_0	MGC	Non-neuronal Cells
HBA_220322_H1930002_CX48_GPe_3C_1_P5-3-I24-D6	0.0054	0.7434	0.0083	914434	hba_m3c31_h1930002_GPe	0.5412	h1930002	GPe	snm3C-seq	ODC_1	ODC	Non-neuronal Cells
HBA_220322_H1930002_CX48_GPe_3C_1_P5-3-I24-E18	0.0045	0.7248	0.0063	2468638	hba_m3c31_h1930002_GPe	1.4610	h1930002	GPe	snm3C-seq	EC_0	EC	Non-neuronal Cells
HBA_220322_H1930002_CX48_GPe_3C_1_P5-3-I24-E5	0.0102	0.7954	0.0467	979924	hba_m3c31_h1930002_GPe	0.5800	h1930002	GPe	snm3C-seq	MSN_D1_1	MSN-D1	Inhibitory/non-telencephalic neurons
HBA_220322_H1930002_CX48_GPe_3C_1_P5-3-I24-E6	0.0049	0.7447	0.0087	1582426	hba_m3c31_h1930002_GPe	0.9365	h1930002	GPe	snm3C-seq	ODC_1	ODC	Non-neuronal Cells
HBA_220322_H1930002_CX48_GPe_3C_1_P5-3-I24-F18	0.0063	0.7514	0.0072	2558388	hba_m3c31_h1930002_GPe	1.5142	h1930002	GPe	snm3C-seq	MGC_0	MGC	Non-neuronal Cells
HBA_220322_H1930002_CX48_GPe_3C_1_P5-3-I24-F6	0.0054	0.7582	0.0087	2177350	hba_m3c31_h1930002_GPe	1.2886	h1930002	GPe	snm3C-seq	ODC_1	ODC	Non-neuronal Cells
HBA_220322_H1930002_CX48_GPe_3C_1_P5-3-I24-G6	0.0340	0.7854	0.0454	2312276	hba_m3c31_h1930002_GPe	1.3685	h1930002	GPe	snm3C-seq	MGC_0	MGC	Non-neuronal Cells
HBA_220322_H1930002_CX48_GPe_3C_1_P5-3-I24-H17	0.0042	0.7436	0.0080	2217498	hba_m3c31_h1930002_GPe	1.3124	h1930002	GPe	snm3C-seq	ODC_1	ODC	Non-neuronal Cells
HBA_220322_H1930002_CX48_GPe_3C_1_P5-3-I24-H5	0.0059	0.7431	0.0093	2284726	hba_m3c31_h1930002_GPe	1.3522	h1930002	GPe	snm3C-seq	ODC_1	ODC	Non-neuronal Cells
HBA_220322_H1930002_CX48_GPe_3C_1_P5-3-I24-H6	0.0066	0.7641	0.0141	1372464	hba_m3c31_h1930002_GPe	0.8123	h1930002	GPe	snm3C-seq	ODC_1	ODC	Non-neuronal Cells
HBA_220322_H1930002_CX48_GPe_3C_1_P5-3-I24-I17	0.0044	0.7380	0.0076	2118704	hba_m3c31_h1930002_GPe	1.2539	h1930002	GPe	snm3C-seq	ODC_1	ODC	Non-neuronal Cells
HBA_220322_H1930002_CX48_GPe_3C_1_P5-3-I24-I18	0.0052	0.7469	0.0084	1859814	hba_m3c31_h1930002_GPe	1.1007	h1930002	GPe	snm3C-seq	ODC_1	ODC	Non-neuronal Cells
HBA_220322_H1930002_CX48_GPe_3C_1_P5-3-I24-I5	0.0115	0.8009	0.0527	2747626	hba_m3c31_h1930002_GPe	1.6262	h1930002	GPe	snm3C-seq	MSN_D1_3	MSN-D1	Inhibitory/non-telencephalic neurons
HBA_220322_H1930002_CX48_GPe_3C_1_P5-3-I24-I6	0.0066	0.7726	0.0196	2901932	hba_m3c31_h1930002_GPe	1.7175	h1930002	GPe	snm3C-seq	ODC_1	ODC	Non-neuronal Cells
HBA_220322_H1930002_CX48_GPe_3C_1_P5-3-I24-J17	0.0075	0.7552	0.0112	2286638	hba_m3c31_h1930002_GPe	1.3533	h1930002	GPe	snm3C-seq	ODC_1	ODC	Non-neuronal Cells
HBA_220322_H1930002_CX48_GPe_3C_1_P5-3-I24-J5	0.0054	0.7428	0.0095	2378962	hba_m3c31_h1930002_GPe	1.4080	h1930002	GPe	snm3C-seq	ODC_1	ODC	Non-neuronal Cells
HBA_220322_H1930002_CX48_GPe_3C_1_P5-3-I24-K17	0.0063	0.7432	0.0097	1943454	hba_m3c31_h1930002_GPe	1.1502	h1930002	GPe	snm3C-seq	ODC_1	ODC	Non-neuronal Cells
HBA_220322_H1930002_CX48_GPe_3C_1_P5-3-I24-K5	0.0045	0.7518	0.0087	2293956	hba_m3c31_h1930002_GPe	1.3577	h1930002	GPe	snm3C-seq	ODC_1	ODC	Non-neuronal Cells
HBA_220322_H1930002_CX48_GPe_3C_1_P5-3-I24-L17	0.0055	0.7395	0.0078	1799260	hba_m3c31_h1930002_GPe	1.0649	h1930002	GPe	snm3C-seq	ODC_1	ODC	Non-neuronal Cells
HBA_220322_H1930002_CX48_GPe_3C_1_P5-3-I24-L18	0.0073	0.7466	0.0113	2315208	hba_m3c31_h1930002_GPe	1.3702	h1930002	GPe	snm3C-seq	ODC_1	ODC	Non-neuronal Cells
HBA_220322_H1930002_CX48_GPe_3C_1_P5-3-I24-L5	0.0052	0.7585	0.0079	2113284	hba_m3c31_h1930002_GPe	1.2507	h1930002	GPe	snm3C-seq	ODC_0	ODC	Non-neuronal Cells
HBA_220322_H1930002_CX48_GPe_3C_1_P5-3-I24-L6	0.0063	0.7504	0.0098	2248504	hba_m3c31_h1930002_GPe	1.3308	h1930002	GPe	snm3C-seq	ODC_1	ODC	Non-neuronal Cells
HBA_220322_H1930002_CX48_GPe_3C_1_P5-3-I24-M17	0.0055	0.7718	0.0065	1737846	hba_m3c31_h1930002_GPe	1.0285	h1930002	GPe	snm3C-seq	MGC_0	MGC	Non-neuronal Cells
HBA_220322_H1930002_CX48_GPe_3C_1_P5-3-I24-M6	0.0055	0.7362	0.0085	1787064	hba_m3c31_h1930002_GPe	1.0577	h1930002	GPe	snm3C-seq	ODC_1	ODC	Non-neuronal Cells
HBA_220322_H1930002_CX48_GPe_3C_1_P5-3-I24-N17	0.0068	0.7582	0.0097	2254944	hba_m3c31_h1930002_GPe	1.3346	h1930002	GPe	snm3C-seq	ODC_0	ODC	Non-neuronal Cells
HBA_220322_H1930002_CX48_GPe_3C_1_P5-3-I24-N5	0.0050	0.7347	0.0082	1189886	hba_m3c31_h1930002_GPe	0.7042	h1930002	GPe	snm3C-seq	ODC_0	ODC	Non-neuronal Cells
HBA_220322_H1930002_CX48_GPe_3C_1_P5-3-I24-N6	0.0063	0.7646	0.0134	1635840	hba_m3c31_h1930002_GPe	0.9682	h1930002	GPe	snm3C-seq	ODC_1	ODC	Non-neuronal Cells
HBA_220322_H1930002_CX48_GPe_3C_1_P5-3-I24-O17	0.0061	0.7528	0.0100	2476326	hba_m3c31_h1930002_GPe	1.4656	h1930002	GPe	snm3C-seq	ODC_1	ODC	Non-neuronal Cells
HBA_220322_H1930002_CX48_GPe_3C_1_P5-3-I24-O18	0.0066	0.7493	0.0111	2840968	hba_m3c31_h1930002_GPe	1.6814	h1930002	GPe	snm3C-seq	ODC_1	ODC	Non-neuronal Cells
HBA_220322_H1930002_CX48_GPe_3C_1_P5-3-I24-O5	0.0055	0.7533	0.0113	1159476	hba_m3c31_h1930002_GPe	0.6862	h1930002	GPe	snm3C-seq	ODC_0	ODC	Non-neuronal Cells
HBA_220322_H1930002_CX48_GPe_3C_1_P5-3-I24-P17	0.0078	0.7311	0.0116	1955368	hba_m3c31_h1930002_GPe	1.1573	h1930002	GPe	snm3C-seq	ODC_1	ODC	Non-neuronal Cells
HBA_220322_H1930002_CX48_GPe_3C_1_P5-3-I24-P18	0.0059	0.7397	0.0091	2495062	hba_m3c31_h1930002_GPe	1.4767	h1930002	GPe	snm3C-seq	ODC_1	ODC	Non-neuronal Cells
HBA_220322_H1930002_CX48_GPe_3C_1_P5-3-I24-P5	0.0052	0.7263	0.0065	1212068	hba_m3c31_h1930002_GPe	0.7174	h1930002	GPe	snm3C-seq	MGC_0	MGC	Non-neuronal Cells
HBA_220322_H1930002_CX48_GPe_3C_1_P5-4-I24-A19	0.0052	0.7402	0.0081	1605832	hba_m3c31_h1930002_GPe	0.9504	h1930002	GPe	snm3C-seq	ODC_0	ODC	Non-neuronal Cells
HBA_220322_H1930002_CX48_GPe_3C_1_P5-4-I24-A20	0.0067	0.7649	0.0148	1827726	hba_m3c31_h1930002_GPe	1.0817	h1930002	GPe	snm3C-seq	ASC_0	ASC	Non-neuronal Cells
HBA_220322_H1930002_CX48_GPe_3C_1_P5-4-I24-A7	0.0045	0.7393	0.0076	2931348	hba_m3c31_h1930002_GPe	1.7349	h1930002	GPe	snm3C-seq	ODC_1	ODC	Non-neuronal Cells
HBA_220322_H1930002_CX48_GPe_3C_1_P5-4-I24-A8	0.0038	0.7288	0.0069	1895122	hba_m3c31_h1930002_GPe	1.1216	h1930002	GPe	snm3C-seq	ODC_1	ODC	Non-neuronal Cells
HBA_220322_H1930002_CX48_GPe_3C_1_P5-4-I24-B19	0.0051	0.7183	0.0057	2475870	hba_m3c31_h1930002_GPe	1.4653	h1930002	GPe	snm3C-seq	MGC_0	MGC	Non-neuronal Cells
HBA_220322_H1930002_CX48_GPe_3C_1_P5-4-I24-B20	0.0065	0.7454	0.0109	1123510	hba_m3c31_h1930002_GPe	0.6649	h1930002	GPe	snm3C-seq	ODC_1	ODC	Non-neuronal Cells
HBA_220322_H1930002_CX48_GPe_3C_1_P5-4-I24-B7	0.0057	0.7433	0.0099	2019748	hba_m3c31_h1930002_GPe	1.1954	h1930002	GPe	snm3C-seq	ODC_1	ODC	Non-neuronal Cells
HBA_220322_H1930002_CX48_GPe_3C_1_P5-4-I24-B8	0.0055	0.7446	0.0093	2556560	hba_m3c31_h1930002_GPe	1.5131	h1930002	GPe	snm3C-seq	ODC_1	ODC	Non-neuronal Cells
HBA_220322_H1930002_CX48_GPe_3C_1_P5-4-I24-C19	0.0080	0.7598	0.0121	1970758	hba_m3c31_h1930002_GPe	1.1664	h1930002	GPe	snm3C-seq	ODC_1	ODC	Non-neuronal Cells
HBA_220322_H1930002_CX48_GPe_3C_1_P5-4-I24-C20	0.0059	0.7550	0.0086	1696044	hba_m3c31_h1930002_GPe	1.0038	h1930002	GPe	snm3C-seq	ODC_0	ODC	Non-neuronal Cells
HBA_220322_H1930002_CX48_GPe_3C_1_P5-4-I24-C7	0.0064	0.7695	0.0113	2594176	hba_m3c31_h1930002_GPe	1.5353	h1930002	GPe	snm3C-seq	Bergmann-glia	ASC	Non-neuronal Cells
HBA_220322_H1930002_CX48_GPe_3C_1_P5-4-I24-C8	0.0059	0.7270	0.0103	2168498	hba_m3c31_h1930002_GPe	1.2834	h1930002	GPe	snm3C-seq	ODC_1	ODC	Non-neuronal Cells
HBA_220322_H1930002_CX48_GPe_3C_1_P5-4-I24-D19	0.0060	0.7510	0.0103	2854632	hba_m3c31_h1930002_GPe	1.6895	h1930002	GPe	snm3C-seq	ODC_1	ODC	Non-neuronal Cells
HBA_220322_H1930002_CX48_GPe_3C_1_P5-4-I24-D20	0.0058	0.7340	0.0071	2095638	hba_m3c31_h1930002_GPe	1.2403	h1930002	GPe	snm3C-seq	MGC_0	MGC	Non-neuronal Cells
HBA_220322_H1930002_CX48_GPe_3C_1_P5-4-I24-D7	0.0062	0.7572	0.0126	2827232	hba_m3c31_h1930002_GPe	1.6733	h1930002	GPe	snm3C-seq	ASC_2	ASC	Non-neuronal Cells
HBA_220322_H1930002_CX48_GPe_3C_1_P5-4-I24-D8	0.0047	0.7376	0.0084	2560968	hba_m3c31_h1930002_GPe	1.5157	h1930002	GPe	snm3C-seq	ODC_1	ODC	Non-neuronal Cells
HBA_220322_H1930002_CX48_GPe_3C_1_P5-4-I24-E19	0.0059	0.7550	0.0138	2536130	hba_m3c31_h1930002_GPe	1.5010	h1930002	GPe	snm3C-seq	ODC_1	ODC	Non-neuronal Cells
HBA_220322_H1930002_CX48_GPe_3C_1_P5-4-I24-E20	0.0061	0.7501	0.0100	2325782	hba_m3c31_h1930002_GPe	1.3765	h1930002	GPe	snm3C-seq	ODC_1	ODC	Non-neuronal Cells
HBA_220322_H1930002_CX48_GPe_3C_1_P5-4-I24-F19	0.0054	0.7908	0.0065	1969740	hba_m3c31_h1930002_GPe	1.1658	h1930002	GPe	snm3C-seq	MGC_0	MGC	Non-neuronal Cells
HBA_220322_H1930002_CX48_GPe_3C_1_P5-4-I24-F7	0.0145	0.7486	0.0217	1969444	hba_m3c31_h1930002_GPe	1.1656	h1930002	GPe	snm3C-seq	ODC_0	ODC	Non-neuronal Cells
HBA_220322_H1930002_CX48_GPe_3C_1_P5-4-I24-F8	0.0057	0.7411	0.0085	2241030	hba_m3c31_h1930002_GPe	1.3263	h1930002	GPe	snm3C-seq	ODC_1	ODC	Non-neuronal Cells
HBA_220322_H1930002_CX48_GPe_3C_1_P5-4-I24-G19	0.0060	0.7424	0.0101	2582782	hba_m3c31_h1930002_GPe	1.5286	h1930002	GPe	snm3C-seq	ODC_1	ODC	Non-neuronal Cells
HBA_220322_H1930002_CX48_GPe_3C_1_P5-4-I24-G7	0.0069	0.7761	0.0123	1582446	hba_m3c31_h1930002_GPe	0.9366	h1930002	GPe	snm3C-seq	ASC_2	ASC	Non-neuronal Cells
HBA_220322_H1930002_CX48_GPe_3C_1_P5-4-I24-H19	0.0065	0.7807	0.0176	1383890	hba_m3c31_h1930002_GPe	0.8190	h1930002	GPe	snm3C-seq	ODC_1	ODC	Non-neuronal Cells
HBA_220322_H1930002_CX48_GPe_3C_1_P5-4-I24-H20	0.0055	0.7380	0.0090	2788876	hba_m3c31_h1930002_GPe	1.6506	h1930002	GPe	snm3C-seq	ODC_1	ODC	Non-neuronal Cells
HBA_220322_H1930002_CX48_GPe_3C_1_P5-4-I24-H7	0.0054	0.7312	0.0089	2959414	hba_m3c31_h1930002_GPe	1.7515	h1930002	GPe	snm3C-seq	ODC_1	ODC	Non-neuronal Cells
HBA_220322_H1930002_CX48_GPe_3C_1_P5-4-I24-H8	0.0058	0.7636	0.0084	4048356	hba_m3c31_h1930002_GPe	2.3960	h1930002	GPe	snm3C-seq	ODC_0	ODC	Non-neuronal Cells
HBA_220322_H1930002_CX48_GPe_3C_1_P5-4-I24-I20	0.0069	0.7443	0.0107	2604986	hba_m3c31_h1930002_GPe	1.5417	h1930002	GPe	snm3C-seq	ODC_1	ODC	Non-neuronal Cells
HBA_220322_H1930002_CX48_GPe_3C_1_P5-4-I24-I7	0.0062	0.7668	0.0156	2639096	hba_m3c31_h1930002_GPe	1.5619	h1930002	GPe	snm3C-seq	ASC_3	ASC	Non-neuronal Cells
HBA_220322_H1930002_CX48_GPe_3C_1_P5-4-I24-I8	0.0067	0.7548	0.0097	2832098	hba_m3c31_h1930002_GPe	1.6762	h1930002	GPe	snm3C-seq	ODC_1	ODC	Non-neuronal Cells
HBA_220322_H1930002_CX48_GPe_3C_1_P5-4-I24-J19	0.0097	0.7557	0.0128	2232924	hba_m3c31_h1930002_GPe	1.3215	h1930002	GPe	snm3C-seq	ODC_0	ODC	Non-neuronal Cells
HBA_220322_H1930002_CX48_GPe_3C_1_P5-4-I24-J20	0.0092	0.7506	0.0142	2386626	hba_m3c31_h1930002_GPe	1.4125	h1930002	GPe	snm3C-seq	ODC_1	ODC	Non-neuronal Cells
HBA_220322_H1930002_CX48_GPe_3C_1_P5-4-I24-J7	0.0092	0.7787	0.0395	3194692	hba_m3c31_h1930002_GPe	1.8908	h1930002	GPe	snm3C-seq	MSN_D1_4	MSN-D1	Inhibitory/non-telencephalic neurons
HBA_220322_H1930002_CX48_GPe_3C_1_P5-4-I24-J8	0.0045	0.7456	0.0074	2395230	hba_m3c31_h1930002_GPe	1.4176	h1930002	GPe	snm3C-seq	ODC_1	ODC	Non-neuronal Cells
HBA_220322_H1930002_CX48_GPe_3C_1_P5-4-I24-K19	0.0081	0.7383	0.0123	1917162	hba_m3c31_h1930002_GPe	1.1347	h1930002	GPe	snm3C-seq	ODC_1	ODC	Non-neuronal Cells
HBA_220322_H1930002_CX48_GPe_3C_1_P5-4-I24-K20	0.0078	0.7262	0.0114	1790326	hba_m3c31_h1930002_GPe	1.0596	h1930002	GPe	snm3C-seq	ODC_1	ODC	Non-neuronal Cells
HBA_220322_H1930002_CX48_GPe_3C_1_P5-4-I24-K7	0.0113	0.7905	0.0493	2005740	hba_m3c31_h1930002_GPe	1.1871	h1930002	GPe	snm3C-seq	MSN_D2_5	MSN-D2	Inhibitory/non-telencephalic neurons
HBA_220322_H1930002_CX48_GPe_3C_1_P5-4-I24-K8	0.0056	0.7418	0.0114	2929246	hba_m3c31_h1930002_GPe	1.7336	h1930002	GPe	snm3C-seq	ODC_1	ODC	Non-neuronal Cells
HBA_220322_H1930002_CX48_GPe_3C_1_P5-4-I24-L19	0.0072	0.7512	0.0109	2529810	hba_m3c31_h1930002_GPe	1.4972	h1930002	GPe	snm3C-seq	ODC_1	ODC	Non-neuronal Cells
HBA_220322_H1930002_CX48_GPe_3C_1_P5-4-I24-L7	0.0045	0.7227	0.0083	3044156	hba_m3c31_h1930002_GPe	1.8017	h1930002	GPe	snm3C-seq	ODC_1	ODC	Non-neuronal Cells
HBA_220322_H1930002_CX48_GPe_3C_1_P5-4-I24-M19	0.0056	0.7538	0.0126	1407018	hba_m3c31_h1930002_GPe	0.8327	h1930002	GPe	snm3C-seq	ASC_2	ASC	Non-neuronal Cells
HBA_220322_H1930002_CX48_GPe_3C_1_P5-4-I24-M7	0.0037	0.7497	0.0066	1090352	hba_m3c31_h1930002_GPe	0.6453	h1930002	GPe	snm3C-seq	MGC_0	MGC	Non-neuronal Cells
HBA_220322_H1930002_CX48_GPe_3C_1_P5-4-I24-M8	0.0050	0.7499	0.0120	1938040	hba_m3c31_h1930002_GPe	1.1470	h1930002	GPe	snm3C-seq	ASC_3	ASC	Non-neuronal Cells
HBA_220322_H1930002_CX48_GPe_3C_1_P5-4-I24-N19	0.0077	0.7748	0.0167	1601662	hba_m3c31_h1930002_GPe	0.9479	h1930002	GPe	snm3C-seq	ASC_3	ASC	Non-neuronal Cells
HBA_220322_H1930002_CX48_GPe_3C_1_P5-4-I24-N20	0.0126	0.7447	0.0167	2281672	hba_m3c31_h1930002_GPe	1.3504	h1930002	GPe	snm3C-seq	ODC_1	ODC	Non-neuronal Cells
HBA_220322_H1930002_CX48_GPe_3C_1_P5-4-I24-N8	0.0055	0.7496	0.0093	3820532	hba_m3c31_h1930002_GPe	2.2611	h1930002	GPe	snm3C-seq	ODC_1	ODC	Non-neuronal Cells
HBA_220322_H1930002_CX48_GPe_3C_1_P5-4-I24-O19	0.0061	0.7578	0.0094	1589136	hba_m3c31_h1930002_GPe	0.9405	h1930002	GPe	snm3C-seq	ODC_0	ODC	Non-neuronal Cells
HBA_220322_H1930002_CX48_GPe_3C_1_P5-4-I24-P20	0.0121	0.7963	0.0506	2020638	hba_m3c31_h1930002_GPe	1.1959	h1930002	GPe	snm3C-seq	MSN_D1_4	MSN-D1	Inhibitory/non-telencephalic neurons
HBA_220322_H1930002_CX48_GPe_3C_1_P5-4-I24-P7	0.0055	0.7464	0.0096	2040020	hba_m3c31_h1930002_GPe	1.2074	h1930002	GPe	snm3C-seq	ODC_1	ODC	Non-neuronal Cells
HBA_220322_H1930002_CX48_GPe_3C_1_P5-4-I24-P8	0.0066	0.7508	0.0100	1488648	hba_m3c31_h1930002_GPe	0.8810	h1930002	GPe	snm3C-seq	ODC_1	ODC	Non-neuronal Cells
HBA_220322_H1930002_CX48_GPe_3C_1_P3-6-K20-A11	0.0050	0.7385	0.0097	1295408	hba_m3c31_h1930002_GPe	0.7203	h1930002	GPe	snm3C-seq	EC_0	EC	Non-neuronal Cells
HBA_220322_H1930002_CX48_GPe_3C_1_P3-6-K20-A23	0.0057	0.7232	0.0100	1500750	hba_m3c31_h1930002_GPe	0.8345	h1930002	GPe	snm3C-seq	ODC_1	ODC	Non-neuronal Cells
HBA_220322_H1930002_CX48_GPe_3C_1_P3-6-K20-B11	0.0066	0.7484	0.0078	1708462	hba_m3c31_h1930002_GPe	0.9500	h1930002	GPe	snm3C-seq	MGC_0	MGC	Non-neuronal Cells
HBA_220322_H1930002_CX48_GPe_3C_1_P3-6-K20-B12	0.0067	0.7341	0.0109	2515972	hba_m3c31_h1930002_GPe	1.3990	h1930002	GPe	snm3C-seq	ODC_0	ODC	Non-neuronal Cells
HBA_220322_H1930002_CX48_GPe_3C_1_P3-6-K20-B23	0.0062	0.7334	0.0100	2029228	hba_m3c31_h1930002_GPe	1.1283	h1930002	GPe	snm3C-seq	ODC_1	ODC	Non-neuronal Cells
HBA_220322_H1930002_CX48_GPe_3C_1_P3-6-K20-B24	0.0057	0.7452	0.0080	1731420	hba_m3c31_h1930002_GPe	0.9627	h1930002	GPe	snm3C-seq	ODC_0	ODC	Non-neuronal Cells
HBA_220322_H1930002_CX48_GPe_3C_1_P3-6-K20-C11	0.0065	0.7533	0.0117	2696710	hba_m3c31_h1930002_GPe	1.4995	h1930002	GPe	snm3C-seq	ODC_1	ODC	Non-neuronal Cells
HBA_220322_H1930002_CX48_GPe_3C_1_P3-6-K20-C12	0.0059	0.7390	0.0092	3008842	hba_m3c31_h1930002_GPe	1.6730	h1930002	GPe	snm3C-seq	ODC_1	ODC	Non-neuronal Cells
HBA_220322_H1930002_CX48_GPe_3C_1_P3-6-K20-C23	0.0068	0.7314	0.0101	2735722	hba_m3c31_h1930002_GPe	1.5212	h1930002	GPe	snm3C-seq	ODC_1	ODC	Non-neuronal Cells
HBA_220322_H1930002_CX48_GPe_3C_1_P3-6-K20-C24	0.0059	0.7380	0.0095	1683488	hba_m3c31_h1930002_GPe	0.9361	h1930002	GPe	snm3C-seq	ODC_1	ODC	Non-neuronal Cells
HBA_220322_H1930002_CX48_GPe_3C_1_P3-6-K20-D11	0.0047	0.7229	0.0088	2609860	hba_m3c31_h1930002_GPe	1.4512	h1930002	GPe	snm3C-seq	ODC_1	ODC	Non-neuronal Cells
HBA_220322_H1930002_CX48_GPe_3C_1_P3-6-K20-D12	0.0057	0.7502	0.0097	2118566	hba_m3c31_h1930002_GPe	1.1780	h1930002	GPe	snm3C-seq	ODC_1	ODC	Non-neuronal Cells
HBA_220322_H1930002_CX48_GPe_3C_1_P3-6-K20-D23	0.0043	0.7470	0.0076	1606454	hba_m3c31_h1930002_GPe	0.8932	h1930002	GPe	snm3C-seq	ODC_1	ODC	Non-neuronal Cells
HBA_220322_H1930002_CX48_GPe_3C_1_P3-6-K20-D24	0.0062	0.7336	0.0103	2118748	hba_m3c31_h1930002_GPe	1.1781	h1930002	GPe	snm3C-seq	ODC_1	ODC	Non-neuronal Cells
HBA_220322_H1930002_CX48_GPe_3C_1_P3-6-K20-E11	0.0065	0.7734	0.0124	2649376	hba_m3c31_h1930002_GPe	1.4731	h1930002	GPe	snm3C-seq	ODC_1	ODC	Non-neuronal Cells
HBA_220322_H1930002_CX48_GPe_3C_1_P3-6-K20-E12	0.0070	0.7378	0.0108	2910266	hba_m3c31_h1930002_GPe	1.6182	h1930002	GPe	snm3C-seq	ODC_1	ODC	Non-neuronal Cells
HBA_220322_H1930002_CX48_GPe_3C_1_P3-6-K20-E23	0.0062	0.7427	0.0105	2285190	hba_m3c31_h1930002_GPe	1.2706	h1930002	GPe	snm3C-seq	ODC_0	ODC	Non-neuronal Cells
HBA_220322_H1930002_CX48_GPe_3C_1_P3-6-K20-E24	0.0047	0.7240	0.0070	1903032	hba_m3c31_h1930002_GPe	1.0581	h1930002	GPe	snm3C-seq	ODC_1	ODC	Non-neuronal Cells
HBA_220322_H1930002_CX48_GPe_3C_1_P3-6-K20-F11	0.0060	0.7293	0.0100	2054026	hba_m3c31_h1930002_GPe	1.1421	h1930002	GPe	snm3C-seq	ODC_1	ODC	Non-neuronal Cells
HBA_220322_H1930002_CX48_GPe_3C_1_P3-6-K20-F12	0.0065	0.7249	0.0074	3233876	hba_m3c31_h1930002_GPe	1.7981	h1930002	GPe	snm3C-seq	MGC_0	MGC	Non-neuronal Cells
HBA_220322_H1930002_CX48_GPe_3C_1_P3-6-K20-F23	0.0082	0.7561	0.0129	2585952	hba_m3c31_h1930002_GPe	1.4379	h1930002	GPe	snm3C-seq	ODC_1	ODC	Non-neuronal Cells
HBA_220322_H1930002_CX48_GPe_3C_1_P3-6-K20-G11	0.0065	0.7707	0.0156	3761536	hba_m3c31_h1930002_GPe	2.0915	h1930002	GPe	snm3C-seq	ODC_1	ODC	Non-neuronal Cells
HBA_220322_H1930002_CX48_GPe_3C_1_P3-6-K20-G23	0.0060	0.7419	0.0093	2715030	hba_m3c31_h1930002_GPe	1.5096	h1930002	GPe	snm3C-seq	ODC_1	ODC	Non-neuronal Cells
HBA_220322_H1930002_CX48_GPe_3C_1_P3-6-K20-G24	0.0060	0.7642	0.0142	2753644	hba_m3c31_h1930002_GPe	1.5311	h1930002	GPe	snm3C-seq	ASC_0	ASC	Non-neuronal Cells
HBA_220322_H1930002_CX48_GPe_3C_1_P3-6-K20-H11	0.0058	0.7302	0.0088	2079966	hba_m3c31_h1930002_GPe	1.1565	h1930002	GPe	snm3C-seq	ODC_1	ODC	Non-neuronal Cells
HBA_220322_H1930002_CX48_GPe_3C_1_P3-6-K20-H12	0.0091	0.7538	0.0133	2337552	hba_m3c31_h1930002_GPe	1.2998	h1930002	GPe	snm3C-seq	ODC_0	ODC	Non-neuronal Cells
HBA_220322_H1930002_CX48_GPe_3C_1_P3-6-K20-H24	0.0078	0.7666	0.0201	3165352	hba_m3c31_h1930002_GPe	1.7600	h1930002	GPe	snm3C-seq	ODC_1	ODC	Non-neuronal Cells
HBA_220322_H1930002_CX48_GPe_3C_1_P3-6-K20-I12	0.0058	0.7440	0.0090	2839450	hba_m3c31_h1930002_GPe	1.5788	h1930002	GPe	snm3C-seq	ODC_0	ODC	Non-neuronal Cells
HBA_220322_H1930002_CX48_GPe_3C_1_P3-6-K20-I23	0.0060	0.7485	0.0088	4144650	hba_m3c31_h1930002_GPe	2.3046	h1930002	GPe	snm3C-seq	ODC_0	ODC	Non-neuronal Cells
HBA_220322_H1930002_CX48_GPe_3C_1_P3-6-K20-I24	0.0072	0.7273	0.0105	2523652	hba_m3c31_h1930002_GPe	1.4032	h1930002	GPe	snm3C-seq	ODC_1	ODC	Non-neuronal Cells
HBA_220322_H1930002_CX48_GPe_3C_1_P3-6-K20-J11	0.0068	0.7595	0.0100	3055200	hba_m3c31_h1930002_GPe	1.6988	h1930002	GPe	snm3C-seq	ODC_0	ODC	Non-neuronal Cells
HBA_220322_H1930002_CX48_GPe_3C_1_P3-6-K20-J23	0.0071	0.7294	0.0112	3268038	hba_m3c31_h1930002_GPe	1.8171	h1930002	GPe	snm3C-seq	ODC_1	ODC	Non-neuronal Cells
HBA_220322_H1930002_CX48_GPe_3C_1_P3-6-K20-J24	0.0072	0.7341	0.0101	2529584	hba_m3c31_h1930002_GPe	1.4065	h1930002	GPe	snm3C-seq	ODC_0	ODC	Non-neuronal Cells
HBA_220322_H1930002_CX48_GPe_3C_1_P3-6-K20-K11	0.0059	0.7264	0.0100	3483576	hba_m3c31_h1930002_GPe	1.9370	h1930002	GPe	snm3C-seq	ODC_1	ODC	Non-neuronal Cells
HBA_220322_H1930002_CX48_GPe_3C_1_P3-6-K20-K12	0.0070	0.7395	0.0080	3288170	hba_m3c31_h1930002_GPe	1.8283	h1930002	GPe	snm3C-seq	MGC_0	MGC	Non-neuronal Cells
HBA_220322_H1930002_CX48_GPe_3C_1_P3-6-K20-K23	0.0072	0.7751	0.0155	1748742	hba_m3c31_h1930002_GPe	0.9724	h1930002	GPe	snm3C-seq	ASC_2	ASC	Non-neuronal Cells
HBA_220322_H1930002_CX48_GPe_3C_1_P3-6-K20-K24	0.0115	0.7341	0.0139	2045454	hba_m3c31_h1930002_GPe	1.1373	h1930002	GPe	snm3C-seq	MGC_0	MGC	Non-neuronal Cells
HBA_220322_H1930002_CX48_GPe_3C_1_P3-6-K20-L12	0.0125	0.7565	0.0161	3198722	hba_m3c31_h1930002_GPe	1.7786	h1930002	GPe	snm3C-seq	ODC_0	ODC	Non-neuronal Cells
HBA_220322_H1930002_CX48_GPe_3C_1_P3-6-K20-L23	0.0067	0.7512	0.0087	2847746	hba_m3c31_h1930002_GPe	1.5834	h1930002	GPe	snm3C-seq	ODC_0	ODC	Non-neuronal Cells
HBA_220322_H1930002_CX48_GPe_3C_1_P3-6-K20-L24	0.0103	0.7562	0.0138	3366270	hba_m3c31_h1930002_GPe	1.8718	h1930002	GPe	snm3C-seq	ODC_0	ODC	Non-neuronal Cells
HBA_220322_H1930002_CX48_GPe_3C_1_P3-6-K20-M12	0.0059	0.7345	0.0098	1085376	hba_m3c31_h1930002_GPe	0.6035	h1930002	GPe	snm3C-seq	ODC_1	ODC	Non-neuronal Cells
HBA_220322_H1930002_CX48_GPe_3C_1_P3-6-K20-M23	0.0052	0.7380	0.0082	554498	hba_m3c31_h1930002_GPe	0.3083	h1930002	GPe	snm3C-seq	ODC_0	ODC	Non-neuronal Cells
HBA_220322_H1930002_CX48_GPe_3C_1_P3-6-K20-M24	0.0069	0.7587	0.0099	2206382	hba_m3c31_h1930002_GPe	1.2268	h1930002	GPe	snm3C-seq	PC_0	PC	Non-neuronal Cells
HBA_220322_H1930002_CX48_GPe_3C_1_P3-6-K20-N11	0.0075	0.7413	0.0145	2959128	hba_m3c31_h1930002_GPe	1.6454	h1930002	GPe	snm3C-seq	ODC_1	ODC	Non-neuronal Cells
HBA_220322_H1930002_CX48_GPe_3C_1_P3-6-K20-N12	0.0060	0.7325	0.0098	2068058	hba_m3c31_h1930002_GPe	1.1499	h1930002	GPe	snm3C-seq	ODC_1	ODC	Non-neuronal Cells
HBA_220322_H1930002_CX48_GPe_3C_1_P3-6-K20-N23	0.0073	0.7560	0.0112	2212472	hba_m3c31_h1930002_GPe	1.2302	h1930002	GPe	snm3C-seq	ODC_1	ODC	Non-neuronal Cells
HBA_220322_H1930002_CX48_GPe_3C_1_P3-6-K20-N24	0.0524	0.7489	0.0704	2596320	hba_m3c31_h1930002_GPe	1.4436	h1930002	GPe	snm3C-seq	ODC_0	ODC	Non-neuronal Cells
HBA_220322_H1930002_CX48_GPe_3C_1_P3-6-K20-O11	0.0043	0.7364	0.0082	2306096	hba_m3c31_h1930002_GPe	1.2823	h1930002	GPe	snm3C-seq	ODC_1	ODC	Non-neuronal Cells
HBA_220322_H1930002_CX48_GPe_3C_1_P3-6-K20-O12	0.0184	0.7989	0.0801	1784538	hba_m3c31_h1930002_GPe	0.9923	h1930002	GPe	snm3C-seq	CHD7_0	Chd7	Inhibitory/non-telencephalic neurons
HBA_220322_H1930002_CX48_GPe_3C_1_P3-6-K20-O23	0.0070	0.7308	0.0115	2852538	hba_m3c31_h1930002_GPe	1.5861	h1930002	GPe	snm3C-seq	ODC_1	ODC	Non-neuronal Cells
HBA_220322_H1930002_CX48_GPe_3C_1_P3-6-K20-O24	0.0441	0.7682	0.0548	1127990	hba_m3c31_h1930002_GPe	0.6272	h1930002	GPe	snm3C-seq	ODC_0	ODC	Non-neuronal Cells
HBA_220322_H1930002_CX48_GPe_3C_1_P3-6-K20-P11	0.0075	0.7626	0.0146	2719986	hba_m3c31_h1930002_GPe	1.5124	h1930002	GPe	snm3C-seq	ASC_3	ASC	Non-neuronal Cells
HBA_220322_H1930002_CX48_GPe_3C_1_P3-6-K20-P12	0.0076	0.7630	0.0130	3434518	hba_m3c31_h1930002_GPe	1.9097	h1930002	GPe	snm3C-seq	ODC_1	ODC	Non-neuronal Cells
HBA_220322_H1930002_CX48_GPe_3C_1_P6-6-J3-A11	0.0081	0.7628	0.0165	2922328	hba_m3c31_h1930002_GPe	1.5225	h1930002	GPe	snm3C-seq	ASC_3	ASC	Non-neuronal Cells
HBA_220322_H1930002_CX48_GPe_3C_1_P6-6-J3-A12	0.0151	0.7771	0.0277	2523318	hba_m3c31_h1930002_GPe	1.3146	h1930002	GPe	snm3C-seq	ODC_1	ODC	Non-neuronal Cells
HBA_220322_H1930002_CX48_GPe_3C_1_P6-6-J3-A23	0.0062	0.7314	0.0094	2736588	hba_m3c31_h1930002_GPe	1.4257	h1930002	GPe	snm3C-seq	ODC_1	ODC	Non-neuronal Cells
HBA_220322_H1930002_CX48_GPe_3C_1_P6-6-J3-A24	0.0051	0.7459	0.0072	2827196	hba_m3c31_h1930002_GPe	1.4729	h1930002	GPe	snm3C-seq	ODC_0	ODC	Non-neuronal Cells
HBA_220322_H1930002_CX48_GPe_3C_1_P6-6-J3-B11	0.0167	0.7514	0.0252	1716712	hba_m3c31_h1930002_GPe	0.8944	h1930002	GPe	snm3C-seq	ODC_0	ODC	Non-neuronal Cells
HBA_220322_H1930002_CX48_GPe_3C_1_P6-6-J3-B12	0.0061	0.7575	0.0118	3482590	hba_m3c31_h1930002_GPe	1.8144	h1930002	GPe	snm3C-seq	ODC_0	ODC	Non-neuronal Cells
HBA_220322_H1930002_CX48_GPe_3C_1_P6-6-J3-B23	0.0056	0.7549	0.0112	2543540	hba_m3c31_h1930002_GPe	1.3252	h1930002	GPe	snm3C-seq	ODC_1	ODC	Non-neuronal Cells
HBA_220322_H1930002_CX48_GPe_3C_1_P6-6-J3-B24	0.0055	0.7320	0.0091	2252344	hba_m3c31_h1930002_GPe	1.1735	h1930002	GPe	snm3C-seq	ODC_1	ODC	Non-neuronal Cells
HBA_220322_H1930002_CX48_GPe_3C_1_P6-6-J3-C12	0.0073	0.7323	0.0112	4040454	hba_m3c31_h1930002_GPe	2.1050	h1930002	GPe	snm3C-seq	ODC_1	ODC	Non-neuronal Cells
HBA_220322_H1930002_CX48_GPe_3C_1_P6-6-J3-C23	0.0055	0.7365	0.0061	2502790	hba_m3c31_h1930002_GPe	1.3039	h1930002	GPe	snm3C-seq	MGC_0	MGC	Non-neuronal Cells
HBA_220322_H1930002_CX48_GPe_3C_1_P6-6-J3-C24	0.0060	0.7541	0.0119	2444396	hba_m3c31_h1930002_GPe	1.2735	h1930002	GPe	snm3C-seq	ASC_2	ASC	Non-neuronal Cells
HBA_220322_H1930002_CX48_GPe_3C_1_P6-6-J3-D11	0.0058	0.7420	0.0069	2155532	hba_m3c31_h1930002_GPe	1.1230	h1930002	GPe	snm3C-seq	MGC_0	MGC	Non-neuronal Cells
HBA_220322_H1930002_CX48_GPe_3C_1_P6-6-J3-D12	0.0059	0.7595	0.0107	3046128	hba_m3c31_h1930002_GPe	1.5870	h1930002	GPe	snm3C-seq	ODC_1	ODC	Non-neuronal Cells
HBA_220322_H1930002_CX48_GPe_3C_1_P6-6-J3-D23	0.0045	0.7441	0.0074	3025114	hba_m3c31_h1930002_GPe	1.5761	h1930002	GPe	snm3C-seq	ASC_2	ASC	Non-neuronal Cells
HBA_220322_H1930002_CX48_GPe_3C_1_P6-6-J3-D24	0.0055	0.7572	0.0099	1773024	hba_m3c31_h1930002_GPe	0.9237	h1930002	GPe	snm3C-seq	ODC_1	ODC	Non-neuronal Cells
HBA_220322_H1930002_CX48_GPe_3C_1_P6-6-J3-E11	0.0062	0.7673	0.0125	3479866	hba_m3c31_h1930002_GPe	1.8130	h1930002	GPe	snm3C-seq	ODC_1	ODC	Non-neuronal Cells
HBA_220322_H1930002_CX48_GPe_3C_1_P6-6-J3-E12	0.0062	0.7391	0.0091	3010960	hba_m3c31_h1930002_GPe	1.5687	h1930002	GPe	snm3C-seq	ODC_1	ODC	Non-neuronal Cells
HBA_220322_H1930002_CX48_GPe_3C_1_P6-6-J3-E23	0.0056	0.7337	0.0119	2369430	hba_m3c31_h1930002_GPe	1.2345	h1930002	GPe	snm3C-seq	ODC_1	ODC	Non-neuronal Cells
HBA_220322_H1930002_CX48_GPe_3C_1_P6-6-J3-E24	0.0061	0.7463	0.0086	2213944	hba_m3c31_h1930002_GPe	1.1534	h1930002	GPe	snm3C-seq	ODC_0	ODC	Non-neuronal Cells
HBA_220322_H1930002_CX48_GPe_3C_1_P6-6-J3-F11	0.0066	0.7381	0.0131	2194496	hba_m3c31_h1930002_GPe	1.1433	h1930002	GPe	snm3C-seq	ODC_1	ODC	Non-neuronal Cells
HBA_220322_H1930002_CX48_GPe_3C_1_P6-6-J3-F12	0.0060	0.7451	0.0087	3136138	hba_m3c31_h1930002_GPe	1.6339	h1930002	GPe	snm3C-seq	ODC_0	ODC	Non-neuronal Cells
HBA_220322_H1930002_CX48_GPe_3C_1_P6-6-J3-F23	0.0476	0.7393	0.0633	2271246	hba_m3c31_h1930002_GPe	1.1833	h1930002	GPe	snm3C-seq	ODC_0	ODC	Non-neuronal Cells
HBA_220322_H1930002_CX48_GPe_3C_1_P6-6-J3-F24	0.0065	0.7377	0.0139	3110200	hba_m3c31_h1930002_GPe	1.6204	h1930002	GPe	snm3C-seq	ODC_1	ODC	Non-neuronal Cells
HBA_220322_H1930002_CX48_GPe_3C_1_P6-6-J3-G11	0.0058	0.7277	0.0094	3709112	hba_m3c31_h1930002_GPe	1.9324	h1930002	GPe	snm3C-seq	ODC_1	ODC	Non-neuronal Cells
HBA_220322_H1930002_CX48_GPe_3C_1_P6-6-J3-G12	0.0074	0.7545	0.0145	3873910	hba_m3c31_h1930002_GPe	2.0183	h1930002	GPe	snm3C-seq	ODC_1	ODC	Non-neuronal Cells
HBA_220322_H1930002_CX48_GPe_3C_1_P6-6-J3-G23	0.0055	0.7436	0.0086	2455620	hba_m3c31_h1930002_GPe	1.2794	h1930002	GPe	snm3C-seq	ODC_0	ODC	Non-neuronal Cells
HBA_220322_H1930002_CX48_GPe_3C_1_P6-6-J3-G24	0.0068	0.7728	0.0151	2464130	hba_m3c31_h1930002_GPe	1.2838	h1930002	GPe	snm3C-seq	ODC_1	ODC	Non-neuronal Cells
HBA_220322_H1930002_CX48_GPe_3C_1_P6-6-J3-H11	0.0056	0.7468	0.0067	1370312	hba_m3c31_h1930002_GPe	0.7139	h1930002	GPe	snm3C-seq	OPC_0	OPC	Non-neuronal Cells
HBA_220322_H1930002_CX48_GPe_3C_1_P6-6-J3-H24	0.0137	0.7506	0.0192	3730370	hba_m3c31_h1930002_GPe	1.9435	h1930002	GPe	snm3C-seq	ODC_0	ODC	Non-neuronal Cells
HBA_220322_H1930002_CX48_GPe_3C_1_P6-6-J3-I11	0.0050	0.7426	0.0071	2291250	hba_m3c31_h1930002_GPe	1.1937	h1930002	GPe	snm3C-seq	ODC_0	ODC	Non-neuronal Cells
HBA_220322_H1930002_CX48_GPe_3C_1_P6-6-J3-I23	0.0069	0.7790	0.0147	2489922	hba_m3c31_h1930002_GPe	1.2972	h1930002	GPe	snm3C-seq	ASC_2	ASC	Non-neuronal Cells
HBA_220322_H1930002_CX48_GPe_3C_1_P6-6-J3-I24	0.0132	0.7537	0.0189	2208948	hba_m3c31_h1930002_GPe	1.1508	h1930002	GPe	snm3C-seq	ODC_0	ODC	Non-neuronal Cells
HBA_220322_H1930002_CX48_GPe_3C_1_P6-6-J3-J11	0.0058	0.7380	0.0081	2516040	hba_m3c31_h1930002_GPe	1.3108	h1930002	GPe	snm3C-seq	ODC_1	ODC	Non-neuronal Cells
HBA_220322_H1930002_CX48_GPe_3C_1_P6-6-J3-J12	0.0057	0.7500	0.0097	2899174	hba_m3c31_h1930002_GPe	1.5104	h1930002	GPe	snm3C-seq	ODC_1	ODC	Non-neuronal Cells
HBA_220322_H1930002_CX48_GPe_3C_1_P6-6-J3-J23	0.0047	0.7480	0.0055	3347384	hba_m3c31_h1930002_GPe	1.7440	h1930002	GPe	snm3C-seq	MGC_0	MGC	Non-neuronal Cells
HBA_220322_H1930002_CX48_GPe_3C_1_P6-6-J3-J24	0.0075	0.7535	0.0119	2564872	hba_m3c31_h1930002_GPe	1.3363	h1930002	GPe	snm3C-seq	ODC_1	ODC	Non-neuronal Cells
HBA_220322_H1930002_CX48_GPe_3C_1_P6-6-J3-K11	0.0063	0.7526	0.0097	2571822	hba_m3c31_h1930002_GPe	1.3399	h1930002	GPe	snm3C-seq	ODC_0	ODC	Non-neuronal Cells
HBA_220322_H1930002_CX48_GPe_3C_1_P6-6-J3-K12	0.0121	0.7907	0.0549	2838156	hba_m3c31_h1930002_GPe	1.4787	h1930002	GPe	snm3C-seq	MSN_D1_4	MSN-D1	Inhibitory/non-telencephalic neurons
HBA_220322_H1930002_CX48_GPe_3C_1_P6-6-J3-K23	0.0058	0.7448	0.0099	2909790	hba_m3c31_h1930002_GPe	1.5160	h1930002	GPe	snm3C-seq	ODC_1	ODC	Non-neuronal Cells
HBA_220322_H1930002_CX48_GPe_3C_1_P6-6-J3-K24	0.0087	0.7484	0.0102	2815600	hba_m3c31_h1930002_GPe	1.4669	h1930002	GPe	snm3C-seq	MGC_0	MGC	Non-neuronal Cells
HBA_220322_H1930002_CX48_GPe_3C_1_P6-6-J3-L11	0.0121	0.7895	0.0520	1847596	hba_m3c31_h1930002_GPe	0.9626	h1930002	GPe	snm3C-seq	MSN_D1_4	MSN-D1	Inhibitory/non-telencephalic neurons
HBA_220322_H1930002_CX48_GPe_3C_1_P6-6-J3-L12	0.0058	0.7392	0.0064	2358704	hba_m3c31_h1930002_GPe	1.2289	h1930002	GPe	snm3C-seq	MGC_0	MGC	Non-neuronal Cells
HBA_220322_H1930002_CX48_GPe_3C_1_P6-6-J3-L23	0.0075	0.7742	0.0192	3457292	hba_m3c31_h1930002_GPe	1.8012	h1930002	GPe	snm3C-seq	ODC_1	ODC	Non-neuronal Cells
HBA_220322_H1930002_CX48_GPe_3C_1_P6-6-J3-L24	0.0096	0.7436	0.0141	3579170	hba_m3c31_h1930002_GPe	1.8647	h1930002	GPe	snm3C-seq	ODC_1	ODC	Non-neuronal Cells
HBA_220322_H1930002_CX48_GPe_3C_1_P6-6-J3-M11	0.0059	0.7432	0.0088	2216222	hba_m3c31_h1930002_GPe	1.1546	h1930002	GPe	snm3C-seq	ODC_1	ODC	Non-neuronal Cells
HBA_220322_H1930002_CX48_GPe_3C_1_P6-6-J3-M12	0.0055	0.7411	0.0094	732802	hba_m3c31_h1930002_GPe	0.3818	h1930002	GPe	snm3C-seq	ODC_1	ODC	Non-neuronal Cells
HBA_220322_H1930002_CX48_GPe_3C_1_P6-6-J3-M23	0.0053	0.7353	0.0083	544714	hba_m3c31_h1930002_GPe	0.2838	h1930002	GPe	snm3C-seq	ODC_1	ODC	Non-neuronal Cells
HBA_220322_H1930002_CX48_GPe_3C_1_P6-6-J3-M24	0.0064	0.7479	0.0073	1892102	hba_m3c31_h1930002_GPe	0.9858	h1930002	GPe	snm3C-seq	OPC_0	OPC	Non-neuronal Cells
HBA_220322_H1930002_CX48_GPe_3C_1_P6-6-J3-N11	0.0059	0.7525	0.0094	2268348	hba_m3c31_h1930002_GPe	1.1818	h1930002	GPe	snm3C-seq	ODC_1	ODC	Non-neuronal Cells
HBA_220322_H1930002_CX48_GPe_3C_1_P6-6-J3-N12	0.0067	0.7452	0.0104	1719976	hba_m3c31_h1930002_GPe	0.8961	h1930002	GPe	snm3C-seq	ODC_1	ODC	Non-neuronal Cells
HBA_220322_H1930002_CX48_GPe_3C_1_P6-6-J3-N23	0.0060	0.7550	0.0088	2753988	hba_m3c31_h1930002_GPe	1.4348	h1930002	GPe	snm3C-seq	ODC_0	ODC	Non-neuronal Cells
HBA_220322_H1930002_CX48_GPe_3C_1_P6-6-J3-O12	0.0060	0.7329	0.0093	1556266	hba_m3c31_h1930002_GPe	0.8108	h1930002	GPe	snm3C-seq	ODC_1	ODC	Non-neuronal Cells
HBA_220322_H1930002_CX48_GPe_3C_1_P6-6-J3-O23	0.0064	0.7706	0.0140	2697306	hba_m3c31_h1930002_GPe	1.4053	h1930002	GPe	snm3C-seq	ODC_1	ODC	Non-neuronal Cells
HBA_220322_H1930002_CX48_GPe_3C_1_P6-6-J3-O24	0.0387	0.7516	0.0512	3070112	hba_m3c31_h1930002_GPe	1.5995	h1930002	GPe	snm3C-seq	ODC_0	ODC	Non-neuronal Cells
HBA_220322_H1930002_CX48_GPe_3C_1_P6-6-J3-P11	0.0063	0.7520	0.0101	2224004	hba_m3c31_h1930002_GPe	1.1587	h1930002	GPe	snm3C-seq	ODC_1	ODC	Non-neuronal Cells
HBA_220322_H1930002_CX48_GPe_3C_1_P6-6-J3-P12	0.0055	0.7431	0.0096	1898312	hba_m3c31_h1930002_GPe	0.9890	h1930002	GPe	snm3C-seq	ODC_1	ODC	Non-neuronal Cells
HBA_220322_H1930002_CX48_GPe_3C_1_P6-6-J3-P23	0.0094	0.7407	0.0141	3104934	hba_m3c31_h1930002_GPe	1.6176	h1930002	GPe	snm3C-seq	ODC_1	ODC	Non-neuronal Cells
HBA_220322_H1930002_CX48_GPe_3C_1_P6-6-J3-P24	0.0059	0.7538	0.0088	2371392	hba_m3c31_h1930002_GPe	1.2355	h1930002	GPe	snm3C-seq	ODC_0	ODC	Non-neuronal Cells
HBA_220322_H1930002_CX48_GPe_3C_1_P7-6-L3-A11	0.0063	0.7455	0.0109	2084838	hba_m3c31_h1930002_GPe	1.0491	h1930002	GPe	snm3C-seq	ODC_1	ODC	Non-neuronal Cells
HBA_220322_H1930002_CX48_GPe_3C_1_P7-6-L3-A12	0.0138	0.7425	0.0194	2175896	hba_m3c31_h1930002_GPe	1.0949	h1930002	GPe	snm3C-seq	ODC_0	ODC	Non-neuronal Cells
HBA_220322_H1930002_CX48_GPe_3C_1_P7-6-L3-A23	0.0054	0.7425	0.0086	1653402	hba_m3c31_h1930002_GPe	0.8320	h1930002	GPe	snm3C-seq	ODC_0	ODC	Non-neuronal Cells
HBA_220322_H1930002_CX48_GPe_3C_1_P7-6-L3-A24	0.0071	0.7447	0.0117	1866798	hba_m3c31_h1930002_GPe	0.9394	h1930002	GPe	snm3C-seq	ODC_1	ODC	Non-neuronal Cells
HBA_220322_H1930002_CX48_GPe_3C_1_P7-6-L3-B23	0.0054	0.7468	0.0062	1643142	hba_m3c31_h1930002_GPe	0.8268	h1930002	GPe	snm3C-seq	OPC_0	OPC	Non-neuronal Cells
HBA_220322_H1930002_CX48_GPe_3C_1_P7-6-L3-B24	0.0052	0.7339	0.0077	1594148	hba_m3c31_h1930002_GPe	0.8022	h1930002	GPe	snm3C-seq	ODC_0	ODC	Non-neuronal Cells
HBA_220322_H1930002_CX48_GPe_3C_1_P7-6-L3-C12	0.0108	0.7470	0.0172	1137280	hba_m3c31_h1930002_GPe	0.5723	h1930002	GPe	snm3C-seq	ODC_0	ODC	Non-neuronal Cells
HBA_220322_H1930002_CX48_GPe_3C_1_P7-6-L3-C23	0.0059	0.7526	0.0086	1876954	hba_m3c31_h1930002_GPe	0.9445	h1930002	GPe	snm3C-seq	ODC_0	ODC	Non-neuronal Cells
HBA_220322_H1930002_CX48_GPe_3C_1_P7-6-L3-C24	0.0048	0.7475	0.0062	1012228	hba_m3c31_h1930002_GPe	0.5094	h1930002	GPe	snm3C-seq	ODC_0	ODC	Non-neuronal Cells
HBA_220322_H1930002_CX48_GPe_3C_1_P7-6-L3-D23	0.0058	0.7497	0.0071	1173404	hba_m3c31_h1930002_GPe	0.5905	h1930002	GPe	snm3C-seq	OPC_0	OPC	Non-neuronal Cells
HBA_220322_H1930002_CX48_GPe_3C_1_P7-6-L3-E11	0.0062	0.7154	0.0072	3575508	hba_m3c31_h1930002_GPe	1.7992	h1930002	GPe	snm3C-seq	MGC_0	MGC	Non-neuronal Cells
HBA_220322_H1930002_CX48_GPe_3C_1_P7-6-L3-E12	0.0058	0.7516	0.0092	2898696	hba_m3c31_h1930002_GPe	1.4586	h1930002	GPe	snm3C-seq	ODC_1	ODC	Non-neuronal Cells
HBA_220322_H1930002_CX48_GPe_3C_1_P7-6-L3-E23	0.0046	0.7280	0.0081	3482668	hba_m3c31_h1930002_GPe	1.7525	h1930002	GPe	snm3C-seq	ODC_1	ODC	Non-neuronal Cells
HBA_220322_H1930002_CX48_GPe_3C_1_P7-6-L3-E24	0.0059	0.7357	0.0082	1897654	hba_m3c31_h1930002_GPe	0.9549	h1930002	GPe	snm3C-seq	ODC_0	ODC	Non-neuronal Cells
HBA_220322_H1930002_CX48_GPe_3C_1_P7-6-L3-F12	0.0099	0.7765	0.0398	3251024	hba_m3c31_h1930002_GPe	1.6359	h1930002	GPe	snm3C-seq	MSN_D1_2	MSN-D1	Inhibitory/non-telencephalic neurons
HBA_220322_H1930002_CX48_GPe_3C_1_P7-6-L3-F23	0.0064	0.7478	0.0094	2425256	hba_m3c31_h1930002_GPe	1.2204	h1930002	GPe	snm3C-seq	ODC_1	ODC	Non-neuronal Cells
HBA_220322_H1930002_CX48_GPe_3C_1_P7-6-L3-F24	0.0085	0.7688	0.0155	1946334	hba_m3c31_h1930002_GPe	0.9794	h1930002	GPe	snm3C-seq	ASC_3	ASC	Non-neuronal Cells
HBA_220322_H1930002_CX48_GPe_3C_1_P7-6-L3-G12	0.0062	0.7623	0.0098	3057084	hba_m3c31_h1930002_GPe	1.5383	h1930002	GPe	snm3C-seq	ODC_0	ODC	Non-neuronal Cells
HBA_220322_H1930002_CX48_GPe_3C_1_P7-6-L3-G23	0.0060	0.7388	0.0117	2444598	hba_m3c31_h1930002_GPe	1.2301	h1930002	GPe	snm3C-seq	ODC_1	ODC	Non-neuronal Cells
HBA_220322_H1930002_CX48_GPe_3C_1_P7-6-L3-G24	0.0058	0.7515	0.0090	1566998	hba_m3c31_h1930002_GPe	0.7885	h1930002	GPe	snm3C-seq	ODC_0	ODC	Non-neuronal Cells
HBA_220322_H1930002_CX48_GPe_3C_1_P7-6-L3-H12	0.0067	0.7570	0.0162	3136314	hba_m3c31_h1930002_GPe	1.5782	h1930002	GPe	snm3C-seq	ODC_1	ODC	Non-neuronal Cells
HBA_220322_H1930002_CX48_GPe_3C_1_P7-6-L3-H23	0.0056	0.7547	0.0082	2807918	hba_m3c31_h1930002_GPe	1.4130	h1930002	GPe	snm3C-seq	ODC_0	ODC	Non-neuronal Cells
HBA_220322_H1930002_CX48_GPe_3C_1_P7-6-L3-H24	0.0109	0.7514	0.0162	2676610	hba_m3c31_h1930002_GPe	1.3469	h1930002	GPe	snm3C-seq	ODC_0	ODC	Non-neuronal Cells
HBA_220322_H1930002_CX48_GPe_3C_1_P7-6-L3-I11	0.0056	0.7279	0.0088	2779752	hba_m3c31_h1930002_GPe	1.3988	h1930002	GPe	snm3C-seq	ODC_1	ODC	Non-neuronal Cells
HBA_220322_H1930002_CX48_GPe_3C_1_P7-6-L3-I24	0.0071	0.7302	0.0110	849748	hba_m3c31_h1930002_GPe	0.4276	h1930002	GPe	snm3C-seq	ODC_0	ODC	Non-neuronal Cells
HBA_220322_H1930002_CX48_GPe_3C_1_P7-6-L3-J12	0.0054	0.7399	0.0099	3170212	hba_m3c31_h1930002_GPe	1.5953	h1930002	GPe	snm3C-seq	ODC_1	ODC	Non-neuronal Cells
HBA_220322_H1930002_CX48_GPe_3C_1_P7-6-L3-J23	0.0071	0.7453	0.0119	2409174	hba_m3c31_h1930002_GPe	1.2123	h1930002	GPe	snm3C-seq	ODC_1	ODC	Non-neuronal Cells
HBA_220322_H1930002_CX48_GPe_3C_1_P7-6-L3-J24	0.0070	0.7431	0.0108	2567634	hba_m3c31_h1930002_GPe	1.2920	h1930002	GPe	snm3C-seq	ODC_1	ODC	Non-neuronal Cells
HBA_220322_H1930002_CX48_GPe_3C_1_P7-6-L3-K11	0.0048	0.7366	0.0088	2804428	hba_m3c31_h1930002_GPe	1.4112	h1930002	GPe	snm3C-seq	ODC_1	ODC	Non-neuronal Cells
HBA_220322_H1930002_CX48_GPe_3C_1_P7-6-L3-K12	0.0060	0.7735	0.0143	2271388	hba_m3c31_h1930002_GPe	1.1430	h1930002	GPe	snm3C-seq	ODC_1	ODC	Non-neuronal Cells
HBA_220322_H1930002_CX48_GPe_3C_1_P7-6-L3-K23	0.0062	0.7424	0.0102	1701370	hba_m3c31_h1930002_GPe	0.8561	h1930002	GPe	snm3C-seq	ODC_1	ODC	Non-neuronal Cells
HBA_220322_H1930002_CX48_GPe_3C_1_P7-6-L3-K24	0.0065	0.7565	0.0098	1879396	hba_m3c31_h1930002_GPe	0.9457	h1930002	GPe	snm3C-seq	ODC_1	ODC	Non-neuronal Cells
HBA_220322_H1930002_CX48_GPe_3C_1_P7-6-L3-L11	0.0051	0.7418	0.0083	3046000	hba_m3c31_h1930002_GPe	1.5328	h1930002	GPe	snm3C-seq	ODC_1	ODC	Non-neuronal Cells
HBA_220322_H1930002_CX48_GPe_3C_1_P7-6-L3-L12	0.0113	0.7833	0.0513	2438364	hba_m3c31_h1930002_GPe	1.2270	h1930002	GPe	snm3C-seq	MSN_D2_6	MSN-D2	Inhibitory/non-telencephalic neurons
HBA_220322_H1930002_CX48_GPe_3C_1_P7-6-L3-L23	0.0069	0.7486	0.0079	2233130	hba_m3c31_h1930002_GPe	1.1237	h1930002	GPe	snm3C-seq	MGC_0	MGC	Non-neuronal Cells
HBA_220322_H1930002_CX48_GPe_3C_1_P7-6-L3-L24	0.0146	0.7948	0.0250	2507344	hba_m3c31_h1930002_GPe	1.2617	h1930002	GPe	snm3C-seq	ASC_2	ASC	Non-neuronal Cells
HBA_220322_H1930002_CX48_GPe_3C_1_P7-6-L3-M24	0.0076	0.7642	0.0088	1834724	hba_m3c31_h1930002_GPe	0.9232	h1930002	GPe	snm3C-seq	OPC_0	OPC	Non-neuronal Cells
HBA_220322_H1930002_CX48_GPe_3C_1_P7-6-L3-N11	0.0060	0.7183	0.0094	2778720	hba_m3c31_h1930002_GPe	1.3983	h1930002	GPe	snm3C-seq	ODC_1	ODC	Non-neuronal Cells
HBA_220322_H1930002_CX48_GPe_3C_1_P7-6-L3-N12	0.0063	0.7455	0.0102	3306928	hba_m3c31_h1930002_GPe	1.6641	h1930002	GPe	snm3C-seq	ODC_1	ODC	Non-neuronal Cells
HBA_220322_H1930002_CX48_GPe_3C_1_P7-6-L3-N23	0.0067	0.7716	0.0158	2152082	hba_m3c31_h1930002_GPe	1.0829	h1930002	GPe	snm3C-seq	ASC_0	ASC	Non-neuronal Cells
HBA_220322_H1930002_CX48_GPe_3C_1_P7-6-L3-N24	0.0087	0.7596	0.0126	2345706	hba_m3c31_h1930002_GPe	1.1804	h1930002	GPe	snm3C-seq	ODC_0	ODC	Non-neuronal Cells
HBA_220322_H1930002_CX48_GPe_3C_1_P7-6-L3-O11	0.0073	0.7345	0.0100	3232736	hba_m3c31_h1930002_GPe	1.6267	h1930002	GPe	snm3C-seq	ODC_1	ODC	Non-neuronal Cells
HBA_220322_H1930002_CX48_GPe_3C_1_P7-6-L3-O12	0.0103	0.7595	0.0453	2241802	hba_m3c31_h1930002_GPe	1.1281	h1930002	GPe	snm3C-seq	MSN_D2_8	MSN-D2	Inhibitory/non-telencephalic neurons
HBA_220322_H1930002_CX48_GPe_3C_1_P7-6-L3-O23	0.0067	0.7571	0.0096	2407828	hba_m3c31_h1930002_GPe	1.2116	h1930002	GPe	snm3C-seq	ODC_0	ODC	Non-neuronal Cells
HBA_220322_H1930002_CX48_GPe_3C_1_P7-6-L3-O24	0.0055	0.7495	0.0089	1406602	hba_m3c31_h1930002_GPe	0.7078	h1930002	GPe	snm3C-seq	ODC_1	ODC	Non-neuronal Cells
HBA_220322_H1930002_CX48_GPe_3C_1_P7-6-L3-P11	0.0073	0.7563	0.0146	2934230	hba_m3c31_h1930002_GPe	1.4765	h1930002	GPe	snm3C-seq	ODC_1	ODC	Non-neuronal Cells
HBA_220322_H1930002_CX48_GPe_3C_1_P7-6-L3-P12	0.0059	0.7565	0.0086	1631992	hba_m3c31_h1930002_GPe	0.8212	h1930002	GPe	snm3C-seq	ODC_0	ODC	Non-neuronal Cells
HBA_220322_H1930002_CX48_GPe_3C_1_P7-6-L3-P23	0.0056	0.7284	0.0063	2111804	hba_m3c31_h1930002_GPe	1.0627	h1930002	GPe	snm3C-seq	MGC_0	MGC	Non-neuronal Cells
HBA_220322_H1930002_CX48_GPe_3C_1_P7-6-L3-P24	0.0054	0.7299	0.0074	2452956	hba_m3c31_h1930002_GPe	1.2343	h1930002	GPe	snm3C-seq	ODC_0	ODC	Non-neuronal Cells
HBA_220322_H1930002_CX48_GPe_3C_1_P6-5-J3-A10	0.0058	0.7348	0.0068	2616678	hba_m3c31_h1930002_GPe	1.3633	h1930002	GPe	snm3C-seq	MGC_0	MGC	Non-neuronal Cells
HBA_220322_H1930002_CX48_GPe_3C_1_P6-5-J3-A21	0.0060	0.7592	0.0116	2388212	hba_m3c31_h1930002_GPe	1.2442	h1930002	GPe	snm3C-seq	ODC_1	ODC	Non-neuronal Cells
HBA_220322_H1930002_CX48_GPe_3C_1_P6-5-J3-A22	0.0053	0.7178	0.0060	1464936	hba_m3c31_h1930002_GPe	0.7632	h1930002	GPe	snm3C-seq	OPC_0	OPC	Non-neuronal Cells
HBA_220322_H1930002_CX48_GPe_3C_1_P6-5-J3-B10	0.0063	0.7280	0.0099	3299838	hba_m3c31_h1930002_GPe	1.7192	h1930002	GPe	snm3C-seq	ODC_1	ODC	Non-neuronal Cells
HBA_220322_H1930002_CX48_GPe_3C_1_P6-5-J3-B9	0.0052	0.7413	0.0086	2784778	hba_m3c31_h1930002_GPe	1.4508	h1930002	GPe	snm3C-seq	ODC_1	ODC	Non-neuronal Cells
HBA_220322_H1930002_CX48_GPe_3C_1_P6-5-J3-C10	0.0062	0.7371	0.0095	3262944	hba_m3c31_h1930002_GPe	1.7000	h1930002	GPe	snm3C-seq	ODC_1	ODC	Non-neuronal Cells
HBA_220322_H1930002_CX48_GPe_3C_1_P6-5-J3-C21	0.0054	0.7484	0.0062	2753544	hba_m3c31_h1930002_GPe	1.4346	h1930002	GPe	snm3C-seq	OPC_0	OPC	Non-neuronal Cells
HBA_220322_H1930002_CX48_GPe_3C_1_P6-5-J3-C22	0.0062	0.7354	0.0099	2912098	hba_m3c31_h1930002_GPe	1.5172	h1930002	GPe	snm3C-seq	ODC_1	ODC	Non-neuronal Cells
HBA_220322_H1930002_CX48_GPe_3C_1_P6-5-J3-D10	0.0056	0.7405	0.0090	2358436	hba_m3c31_h1930002_GPe	1.2287	h1930002	GPe	snm3C-seq	ODC_1	ODC	Non-neuronal Cells
HBA_220322_H1930002_CX48_GPe_3C_1_P6-5-J3-D21	0.0042	0.7312	0.0050	1813716	hba_m3c31_h1930002_GPe	0.9449	h1930002	GPe	snm3C-seq	MGC_0	MGC	Non-neuronal Cells
HBA_220322_H1930002_CX48_GPe_3C_1_P6-5-J3-D22	0.0075	0.7106	0.0105	2348390	hba_m3c31_h1930002_GPe	1.2235	h1930002	GPe	snm3C-seq	EC_0	EC	Non-neuronal Cells
HBA_220322_H1930002_CX48_GPe_3C_1_P6-5-J3-E10	0.0071	0.7704	0.0154	3624928	hba_m3c31_h1930002_GPe	1.8886	h1930002	GPe	snm3C-seq	ASC_3	ASC	Non-neuronal Cells
HBA_220322_H1930002_CX48_GPe_3C_1_P6-5-J3-E21	0.0061	0.7345	0.0104	2550124	hba_m3c31_h1930002_GPe	1.3286	h1930002	GPe	snm3C-seq	ODC_1	ODC	Non-neuronal Cells
HBA_220322_H1930002_CX48_GPe_3C_1_P6-5-J3-E22	0.0061	0.7490	0.0095	3580332	hba_m3c31_h1930002_GPe	1.8653	h1930002	GPe	snm3C-seq	ODC_1	ODC	Non-neuronal Cells
HBA_220322_H1930002_CX48_GPe_3C_1_P6-5-J3-E9	0.0048	0.7241	0.0082	2256912	hba_m3c31_h1930002_GPe	1.1758	h1930002	GPe	snm3C-seq	ODC_0	ODC	Non-neuronal Cells
HBA_220322_H1930002_CX48_GPe_3C_1_P6-5-J3-F10	0.0050	0.7645	0.0120	2676202	hba_m3c31_h1930002_GPe	1.3943	h1930002	GPe	snm3C-seq	ODC_0	ODC	Non-neuronal Cells
HBA_220322_H1930002_CX48_GPe_3C_1_P6-5-J3-F21	0.0055	0.7462	0.0084	3111848	hba_m3c31_h1930002_GPe	1.6212	h1930002	GPe	snm3C-seq	ODC_1	ODC	Non-neuronal Cells
HBA_220322_H1930002_CX48_GPe_3C_1_P6-5-J3-F22	0.0128	0.7479	0.0164	3854360	hba_m3c31_h1930002_GPe	2.0081	h1930002	GPe	snm3C-seq	MGC_0	MGC	Non-neuronal Cells
HBA_220322_H1930002_CX48_GPe_3C_1_P6-5-J3-G10	0.0054	0.7376	0.0089	2756160	hba_m3c31_h1930002_GPe	1.4359	h1930002	GPe	snm3C-seq	ODC_1	ODC	Non-neuronal Cells
HBA_220322_H1930002_CX48_GPe_3C_1_P6-5-J3-G21	0.0056	0.7534	0.0091	2940130	hba_m3c31_h1930002_GPe	1.5318	h1930002	GPe	snm3C-seq	ODC_1	ODC	Non-neuronal Cells
HBA_220322_H1930002_CX48_GPe_3C_1_P6-5-J3-G22	0.0059	0.7260	0.0096	3982008	hba_m3c31_h1930002_GPe	2.0746	h1930002	GPe	snm3C-seq	ODC_1	ODC	Non-neuronal Cells
HBA_220322_H1930002_CX48_GPe_3C_1_P6-5-J3-G9	0.0063	0.7296	0.0103	3812752	hba_m3c31_h1930002_GPe	1.9864	h1930002	GPe	snm3C-seq	ODC_1	ODC	Non-neuronal Cells
HBA_220322_H1930002_CX48_GPe_3C_1_P6-5-J3-H22	0.0072	0.7527	0.0106	4329120	hba_m3c31_h1930002_GPe	2.2554	h1930002	GPe	snm3C-seq	ODC_0	ODC	Non-neuronal Cells
HBA_220322_H1930002_CX48_GPe_3C_1_P6-5-J3-H9	0.0116	0.7802	0.0516	2847250	hba_m3c31_h1930002_GPe	1.4834	h1930002	GPe	snm3C-seq	MSN_D2_7	MSN-D2	Inhibitory/non-telencephalic neurons
HBA_220322_H1930002_CX48_GPe_3C_1_P6-5-J3-I10	0.0068	0.7394	0.0100	1935572	hba_m3c31_h1930002_GPe	1.0084	h1930002	GPe	snm3C-seq	ODC_1	ODC	Non-neuronal Cells
HBA_220322_H1930002_CX48_GPe_3C_1_P6-5-J3-I21	0.0056	0.7302	0.0065	2947242	hba_m3c31_h1930002_GPe	1.5355	h1930002	GPe	snm3C-seq	MGC_0	MGC	Non-neuronal Cells
HBA_220322_H1930002_CX48_GPe_3C_1_P6-5-J3-I9	0.0047	0.7257	0.0084	3111288	hba_m3c31_h1930002_GPe	1.6210	h1930002	GPe	snm3C-seq	ODC_1	ODC	Non-neuronal Cells
HBA_220322_H1930002_CX48_GPe_3C_1_P6-5-J3-J10	0.0056	0.7370	0.0085	3090796	hba_m3c31_h1930002_GPe	1.6103	h1930002	GPe	snm3C-seq	ODC_1	ODC	Non-neuronal Cells
HBA_220322_H1930002_CX48_GPe_3C_1_P6-5-J3-J21	0.0065	0.7293	0.0096	3610668	hba_m3c31_h1930002_GPe	1.8811	h1930002	GPe	snm3C-seq	ODC_1	ODC	Non-neuronal Cells
HBA_220322_H1930002_CX48_GPe_3C_1_P6-5-J3-J22	0.0065	0.7266	0.0110	3710402	hba_m3c31_h1930002_GPe	1.9331	h1930002	GPe	snm3C-seq	ODC_1	ODC	Non-neuronal Cells
HBA_220322_H1930002_CX48_GPe_3C_1_P6-5-J3-J9	0.0054	0.7411	0.0095	2279214	hba_m3c31_h1930002_GPe	1.1875	h1930002	GPe	snm3C-seq	VLMC_0	VLMC	Non-neuronal Cells
HBA_220322_H1930002_CX48_GPe_3C_1_P6-5-J3-K10	0.0065	0.7641	0.0127	4064060	hba_m3c31_h1930002_GPe	2.1173	h1930002	GPe	snm3C-seq	ODC_1	ODC	Non-neuronal Cells
HBA_220322_H1930002_CX48_GPe_3C_1_P6-5-J3-K22	0.0063	0.7429	0.0071	1846338	hba_m3c31_h1930002_GPe	0.9619	h1930002	GPe	snm3C-seq	MGC_0	MGC	Non-neuronal Cells
HBA_220322_H1930002_CX48_GPe_3C_1_P6-5-J3-L10	0.0046	0.7427	0.0080	2527926	hba_m3c31_h1930002_GPe	1.3170	h1930002	GPe	snm3C-seq	ODC_0	ODC	Non-neuronal Cells
HBA_220322_H1930002_CX48_GPe_3C_1_P6-5-J3-L21	0.0061	0.7425	0.0093	3956720	hba_m3c31_h1930002_GPe	2.0614	h1930002	GPe	snm3C-seq	ODC_0	ODC	Non-neuronal Cells
HBA_220322_H1930002_CX48_GPe_3C_1_P6-5-J3-L22	0.0062	0.7503	0.0069	1720370	hba_m3c31_h1930002_GPe	0.8963	h1930002	GPe	snm3C-seq	MGC_0	MGC	Non-neuronal Cells
HBA_220322_H1930002_CX48_GPe_3C_1_P6-5-J3-L9	0.0052	0.7420	0.0089	3535262	hba_m3c31_h1930002_GPe	1.8418	h1930002	GPe	snm3C-seq	ODC_1	ODC	Non-neuronal Cells
HBA_220322_H1930002_CX48_GPe_3C_1_P6-5-J3-M21	0.0061	0.7432	0.0080	3627020	hba_m3c31_h1930002_GPe	1.8896	h1930002	GPe	snm3C-seq	ODC_0	ODC	Non-neuronal Cells
HBA_220322_H1930002_CX48_GPe_3C_1_P6-5-J3-M22	0.0063	0.7458	0.0093	2309440	hba_m3c31_h1930002_GPe	1.2032	h1930002	GPe	snm3C-seq	ODC_1	ODC	Non-neuronal Cells
HBA_220322_H1930002_CX48_GPe_3C_1_P6-5-J3-M9	0.0059	0.7508	0.0085	2641826	hba_m3c31_h1930002_GPe	1.3764	h1930002	GPe	snm3C-seq	ODC_0	ODC	Non-neuronal Cells
HBA_220322_H1930002_CX48_GPe_3C_1_P6-5-J3-N10	0.0061	0.7263	0.0090	2753994	hba_m3c31_h1930002_GPe	1.4348	h1930002	GPe	snm3C-seq	ODC_1	ODC	Non-neuronal Cells
HBA_220322_H1930002_CX48_GPe_3C_1_P6-5-J3-N21	0.0064	0.7564	0.0128	2487278	hba_m3c31_h1930002_GPe	1.2958	h1930002	GPe	snm3C-seq	ODC_1	ODC	Non-neuronal Cells
HBA_220322_H1930002_CX48_GPe_3C_1_P6-5-J3-N9	0.0050	0.7339	0.0092	2188696	hba_m3c31_h1930002_GPe	1.1403	h1930002	GPe	snm3C-seq	ODC_1	ODC	Non-neuronal Cells
HBA_220322_H1930002_CX48_GPe_3C_1_P6-5-J3-O10	0.0061	0.7327	0.0092	1783238	hba_m3c31_h1930002_GPe	0.9291	h1930002	GPe	snm3C-seq	ODC_1	ODC	Non-neuronal Cells
HBA_220322_H1930002_CX48_GPe_3C_1_P6-5-J3-O21	0.0065	0.7448	0.0103	2478298	hba_m3c31_h1930002_GPe	1.2912	h1930002	GPe	snm3C-seq	ODC_1	ODC	Non-neuronal Cells
HBA_220322_H1930002_CX48_GPe_3C_1_P6-5-J3-O9	0.0063	0.7681	0.0164	2591452	hba_m3c31_h1930002_GPe	1.3501	h1930002	GPe	snm3C-seq	ASC_2	ASC	Non-neuronal Cells
HBA_220322_H1930002_CX48_GPe_3C_1_P6-5-J3-P21	0.0077	0.7838	0.0187	3019122	hba_m3c31_h1930002_GPe	1.5729	h1930002	GPe	snm3C-seq	ASC_0	ASC	Non-neuronal Cells
HBA_220322_H1930002_CX48_GPe_3C_1_P6-5-J3-P22	0.0063	0.7509	0.0094	3839132	hba_m3c31_h1930002_GPe	2.0002	h1930002	GPe	snm3C-seq	ODC_0	ODC	Non-neuronal Cells
HBA_220322_H1930002_CX48_GPe_3C_1_P7-5-L3-A10	0.0053	0.7324	0.0085	2032508	hba_m3c31_h1930002_GPe	1.0228	h1930002	GPe	snm3C-seq	ODC_1	ODC	Non-neuronal Cells
HBA_220322_H1930002_CX48_GPe_3C_1_P7-5-L3-A21	0.0057	0.7470	0.0096	2504030	hba_m3c31_h1930002_GPe	1.2600	h1930002	GPe	snm3C-seq	ODC_1	ODC	Non-neuronal Cells
HBA_220322_H1930002_CX48_GPe_3C_1_P7-5-L3-A22	0.0050	0.7282	0.0089	1712390	hba_m3c31_h1930002_GPe	0.8617	h1930002	GPe	snm3C-seq	ODC_1	ODC	Non-neuronal Cells
HBA_220322_H1930002_CX48_GPe_3C_1_P7-5-L3-A9	0.0053	0.7409	0.0087	1393386	hba_m3c31_h1930002_GPe	0.7012	h1930002	GPe	snm3C-seq	ODC_1	ODC	Non-neuronal Cells
HBA_220322_H1930002_CX48_GPe_3C_1_P7-5-L3-B22	0.0064	0.7413	0.0103	2339974	hba_m3c31_h1930002_GPe	1.1775	h1930002	GPe	snm3C-seq	ODC_1	ODC	Non-neuronal Cells
HBA_220322_H1930002_CX48_GPe_3C_1_P7-5-L3-B9	0.0053	0.7520	0.0102	2789054	hba_m3c31_h1930002_GPe	1.4035	h1930002	GPe	snm3C-seq	ODC_1	ODC	Non-neuronal Cells
HBA_220322_H1930002_CX48_GPe_3C_1_P7-5-L3-C10	0.0054	0.7433	0.0095	2313272	hba_m3c31_h1930002_GPe	1.1640	h1930002	GPe	snm3C-seq	ODC_1	ODC	Non-neuronal Cells
HBA_220322_H1930002_CX48_GPe_3C_1_P7-5-L3-C21	0.0047	0.7429	0.0083	1463712	hba_m3c31_h1930002_GPe	0.7365	h1930002	GPe	snm3C-seq	ODC_1	ODC	Non-neuronal Cells
HBA_220322_H1930002_CX48_GPe_3C_1_P7-5-L3-C22	0.0052	0.7445	0.0085	3411522	hba_m3c31_h1930002_GPe	1.7167	h1930002	GPe	snm3C-seq	ODC_0	ODC	Non-neuronal Cells
HBA_220322_H1930002_CX48_GPe_3C_1_P7-5-L3-D10	0.0063	0.7453	0.0094	2941634	hba_m3c31_h1930002_GPe	1.4802	h1930002	GPe	snm3C-seq	ODC_1	ODC	Non-neuronal Cells
HBA_220322_H1930002_CX48_GPe_3C_1_P7-5-L3-D9	0.0059	0.7439	0.0099	2723112	hba_m3c31_h1930002_GPe	1.3703	h1930002	GPe	snm3C-seq	ODC_1	ODC	Non-neuronal Cells
HBA_220322_H1930002_CX48_GPe_3C_1_P7-5-L3-E10	0.0068	0.7477	0.0089	2575762	hba_m3c31_h1930002_GPe	1.2961	h1930002	GPe	snm3C-seq	ODC_0	ODC	Non-neuronal Cells
HBA_220322_H1930002_CX48_GPe_3C_1_P7-5-L3-E21	0.0068	0.7816	0.0174	2631342	hba_m3c31_h1930002_GPe	1.3241	h1930002	GPe	snm3C-seq	ASC_3	ASC	Non-neuronal Cells
HBA_220322_H1930002_CX48_GPe_3C_1_P7-5-L3-E22	0.0068	0.7610	0.0093	2635620	hba_m3c31_h1930002_GPe	1.3263	h1930002	GPe	snm3C-seq	ODC_0	ODC	Non-neuronal Cells
HBA_220322_H1930002_CX48_GPe_3C_1_P7-5-L3-E9	0.0064	0.7383	0.0155	2447318	hba_m3c31_h1930002_GPe	1.2315	h1930002	GPe	snm3C-seq	ODC_1	ODC	Non-neuronal Cells
HBA_220322_H1930002_CX48_GPe_3C_1_P7-5-L3-F10	0.0068	0.7460	0.0109	3780402	hba_m3c31_h1930002_GPe	1.9023	h1930002	GPe	snm3C-seq	ODC_1	ODC	Non-neuronal Cells
HBA_220322_H1930002_CX48_GPe_3C_1_P7-5-L3-F21	0.0058	0.7610	0.0080	2431240	hba_m3c31_h1930002_GPe	1.2234	h1930002	GPe	snm3C-seq	OPC_0	OPC	Non-neuronal Cells
HBA_220322_H1930002_CX48_GPe_3C_1_P7-5-L3-F22	0.0052	0.7398	0.0067	3142626	hba_m3c31_h1930002_GPe	1.5814	h1930002	GPe	snm3C-seq	MGC_0	MGC	Non-neuronal Cells
HBA_220322_H1930002_CX48_GPe_3C_1_P7-5-L3-F9	0.0062	0.7498	0.0149	2903952	hba_m3c31_h1930002_GPe	1.4613	h1930002	GPe	snm3C-seq	ODC_1	ODC	Non-neuronal Cells
HBA_220322_H1930002_CX48_GPe_3C_1_P7-5-L3-G10	0.0058	0.7504	0.0086	3559846	hba_m3c31_h1930002_GPe	1.7913	h1930002	GPe	snm3C-seq	ODC_0	ODC	Non-neuronal Cells
HBA_220322_H1930002_CX48_GPe_3C_1_P7-5-L3-G21	0.0065	0.7582	0.0097	2611938	hba_m3c31_h1930002_GPe	1.3143	h1930002	GPe	snm3C-seq	ODC_0	ODC	Non-neuronal Cells
HBA_220322_H1930002_CX48_GPe_3C_1_P7-5-L3-G9	0.0060	0.7436	0.0103	1820436	hba_m3c31_h1930002_GPe	0.9161	h1930002	GPe	snm3C-seq	ODC_1	ODC	Non-neuronal Cells
HBA_220322_H1930002_CX48_GPe_3C_1_P7-5-L3-H10	0.0053	0.7358	0.0080	2150856	hba_m3c31_h1930002_GPe	1.0823	h1930002	GPe	snm3C-seq	ODC_1	ODC	Non-neuronal Cells
HBA_220322_H1930002_CX48_GPe_3C_1_P7-5-L3-H22	0.0073	0.7556	0.0102	2985450	hba_m3c31_h1930002_GPe	1.5023	h1930002	GPe	snm3C-seq	ODC_0	ODC	Non-neuronal Cells
HBA_220322_H1930002_CX48_GPe_3C_1_P7-5-L3-H9	0.0110	0.7735	0.0464	2778640	hba_m3c31_h1930002_GPe	1.3982	h1930002	GPe	snm3C-seq	MSN_D2_7	MSN-D2	Inhibitory/non-telencephalic neurons
HBA_220322_H1930002_CX48_GPe_3C_1_P7-5-L3-I10	0.0053	0.7372	0.0088	1700684	hba_m3c31_h1930002_GPe	0.8558	h1930002	GPe	snm3C-seq	ODC_1	ODC	Non-neuronal Cells
HBA_220322_H1930002_CX48_GPe_3C_1_P7-5-L3-I9	0.0055	0.7372	0.0083	3315320	hba_m3c31_h1930002_GPe	1.6683	h1930002	GPe	snm3C-seq	ODC_1	ODC	Non-neuronal Cells
HBA_220322_H1930002_CX48_GPe_3C_1_P7-5-L3-J10	0.0052	0.7399	0.0095	3168398	hba_m3c31_h1930002_GPe	1.5944	h1930002	GPe	snm3C-seq	ODC_1	ODC	Non-neuronal Cells
HBA_220322_H1930002_CX48_GPe_3C_1_P7-5-L3-J21	0.0067	0.7177	0.0081	2970592	hba_m3c31_h1930002_GPe	1.4948	h1930002	GPe	snm3C-seq	MGC_0	MGC	Non-neuronal Cells
HBA_220322_H1930002_CX48_GPe_3C_1_P7-5-L3-J22	0.0064	0.7269	0.0073	2224842	hba_m3c31_h1930002_GPe	1.1195	h1930002	GPe	snm3C-seq	MGC_0	MGC	Non-neuronal Cells
HBA_220322_H1930002_CX48_GPe_3C_1_P7-5-L3-J9	0.0054	0.7258	0.0081	2361158	hba_m3c31_h1930002_GPe	1.1881	h1930002	GPe	snm3C-seq	ODC_1	ODC	Non-neuronal Cells
HBA_220322_H1930002_CX48_GPe_3C_1_P7-5-L3-K10	0.0052	0.7369	0.0093	3095076	hba_m3c31_h1930002_GPe	1.5575	h1930002	GPe	snm3C-seq	ODC_1	ODC	Non-neuronal Cells
HBA_220322_H1930002_CX48_GPe_3C_1_P7-5-L3-K21	0.0077	0.7277	0.0110	3277096	hba_m3c31_h1930002_GPe	1.6490	h1930002	GPe	snm3C-seq	ODC_1	ODC	Non-neuronal Cells
HBA_220322_H1930002_CX48_GPe_3C_1_P7-5-L3-K22	0.0171	0.8048	0.0705	3117324	hba_m3c31_h1930002_GPe	1.5686	h1930002	GPe	snm3C-seq	CHD7_0	Chd7	Inhibitory/non-telencephalic neurons
HBA_220322_H1930002_CX48_GPe_3C_1_P7-5-L3-K9	0.0048	0.7195	0.0074	1470124	hba_m3c31_h1930002_GPe	0.7398	h1930002	GPe	snm3C-seq	ODC_1	ODC	Non-neuronal Cells
HBA_220322_H1930002_CX48_GPe_3C_1_P7-5-L3-L10	0.0054	0.7419	0.0077	2993186	hba_m3c31_h1930002_GPe	1.5062	h1930002	GPe	snm3C-seq	ODC_0	ODC	Non-neuronal Cells
HBA_220322_H1930002_CX48_GPe_3C_1_P7-5-L3-M10	0.0063	0.7474	0.0098	3642372	hba_m3c31_h1930002_GPe	1.8329	h1930002	GPe	snm3C-seq	ODC_1	ODC	Non-neuronal Cells
HBA_220322_H1930002_CX48_GPe_3C_1_P7-5-L3-M9	0.0062	0.7508	0.0095	2271120	hba_m3c31_h1930002_GPe	1.1428	h1930002	GPe	snm3C-seq	ODC_1	ODC	Non-neuronal Cells
HBA_220322_H1930002_CX48_GPe_3C_1_P7-5-L3-N10	0.0064	0.7482	0.0107	3426106	hba_m3c31_h1930002_GPe	1.7240	h1930002	GPe	snm3C-seq	ODC_1	ODC	Non-neuronal Cells
HBA_220322_H1930002_CX48_GPe_3C_1_P7-5-L3-N21	0.0062	0.7353	0.0094	2236010	hba_m3c31_h1930002_GPe	1.1252	h1930002	GPe	snm3C-seq	ODC_1	ODC	Non-neuronal Cells
HBA_220322_H1930002_CX48_GPe_3C_1_P7-5-L3-N22	0.0067	0.7397	0.0101	2393314	hba_m3c31_h1930002_GPe	1.2043	h1930002	GPe	snm3C-seq	ODC_1	ODC	Non-neuronal Cells
HBA_220322_H1930002_CX48_GPe_3C_1_P7-5-L3-O10	0.0056	0.7437	0.0096	1439086	hba_m3c31_h1930002_GPe	0.7242	h1930002	GPe	snm3C-seq	ODC_1	ODC	Non-neuronal Cells
HBA_220322_H1930002_CX48_GPe_3C_1_P7-5-L3-O21	0.0078	0.7383	0.0121	2080836	hba_m3c31_h1930002_GPe	1.0471	h1930002	GPe	snm3C-seq	ODC_1	ODC	Non-neuronal Cells
HBA_220322_H1930002_CX48_GPe_3C_1_P7-5-L3-O22	0.0070	0.7678	0.0123	2983658	hba_m3c31_h1930002_GPe	1.5014	h1930002	GPe	snm3C-seq	ODC_1	ODC	Non-neuronal Cells
HBA_220322_H1930002_CX48_GPe_3C_1_P7-5-L3-P10	0.0055	0.7472	0.0094	1693014	hba_m3c31_h1930002_GPe	0.8519	h1930002	GPe	snm3C-seq	ODC_1	ODC	Non-neuronal Cells
HBA_220322_H1930002_CX48_GPe_3C_1_P7-5-L3-P21	0.0069	0.7178	0.0078	2546958	hba_m3c31_h1930002_GPe	1.2816	h1930002	GPe	snm3C-seq	MGC_0	MGC	Non-neuronal Cells
HBA_220322_H1930002_CX48_GPe_3C_1_P7-5-L3-P22	0.0059	0.7397	0.0093	3004902	hba_m3c31_h1930002_GPe	1.5121	h1930002	GPe	snm3C-seq	ODC_1	ODC	Non-neuronal Cells
HBA_220322_H1930002_CX48_GPe_3C_1_P7-5-L3-P9	0.0065	0.7364	0.0099	3151018	hba_m3c31_h1930002_GPe	1.5856	h1930002	GPe	snm3C-seq	ODC_1	ODC	Non-neuronal Cells
HBA_220322_H1930002_CX48_GPe_3C_1_P8-5-J7-A10	0.0059	0.7424	0.0103	1342316	hba_m3c31_h1930002_GPe	0.7369	h1930002	GPe	snm3C-seq	ODC_1	ODC	Non-neuronal Cells
HBA_220322_H1930002_CX48_GPe_3C_1_P8-5-J7-A9	0.0051	0.7479	0.0061	1790108	hba_m3c31_h1930002_GPe	0.9827	h1930002	GPe	snm3C-seq	MGC_0	MGC	Non-neuronal Cells
HBA_220322_H1930002_CX48_GPe_3C_1_P8-5-J7-B21	0.0064	0.7367	0.0099	2005850	hba_m3c31_h1930002_GPe	1.1011	h1930002	GPe	snm3C-seq	ODC_1	ODC	Non-neuronal Cells
HBA_220322_H1930002_CX48_GPe_3C_1_P8-5-J7-B22	0.0064	0.7686	0.0075	2247618	hba_m3c31_h1930002_GPe	1.2339	h1930002	GPe	snm3C-seq	MGC_0	MGC	Non-neuronal Cells
HBA_220322_H1930002_CX48_GPe_3C_1_P8-5-J7-C10	0.0097	0.7401	0.0162	2452294	hba_m3c31_h1930002_GPe	1.3462	h1930002	GPe	snm3C-seq	ODC_1	ODC	Non-neuronal Cells
HBA_220322_H1930002_CX48_GPe_3C_1_P8-5-J7-C21	0.0062	0.7599	0.0092	2545438	hba_m3c31_h1930002_GPe	1.3974	h1930002	GPe	snm3C-seq	ODC_0	ODC	Non-neuronal Cells
HBA_220322_H1930002_CX48_GPe_3C_1_P8-5-J7-C22	0.0071	0.7650	0.0098	2617914	hba_m3c31_h1930002_GPe	1.4371	h1930002	GPe	snm3C-seq	ODC_0	ODC	Non-neuronal Cells
HBA_220322_H1930002_CX48_GPe_3C_1_P8-5-J7-C9	0.0055	0.7747	0.0068	1785126	hba_m3c31_h1930002_GPe	0.9800	h1930002	GPe	snm3C-seq	OPC_0	OPC	Non-neuronal Cells
HBA_220322_H1930002_CX48_GPe_3C_1_P8-5-J7-D10	0.0076	0.7596	0.0104	2595818	hba_m3c31_h1930002_GPe	1.4250	h1930002	GPe	snm3C-seq	ODC_0	ODC	Non-neuronal Cells
HBA_220322_H1930002_CX48_GPe_3C_1_P8-5-J7-D21	0.0073	0.7501	0.0150	2175776	hba_m3c31_h1930002_GPe	1.1944	h1930002	GPe	snm3C-seq	ODC_0	ODC	Non-neuronal Cells
HBA_220322_H1930002_CX48_GPe_3C_1_P8-5-J7-D9	0.0074	0.7440	0.0092	2948466	hba_m3c31_h1930002_GPe	1.6186	h1930002	GPe	snm3C-seq	MGC_0	MGC	Non-neuronal Cells
HBA_220322_H1930002_CX48_GPe_3C_1_P8-5-J7-E10	0.0066	0.7307	0.0100	3172424	hba_m3c31_h1930002_GPe	1.7416	h1930002	GPe	snm3C-seq	ODC_1	ODC	Non-neuronal Cells
HBA_220322_H1930002_CX48_GPe_3C_1_P8-5-J7-E21	0.0064	0.7610	0.0103	2368350	hba_m3c31_h1930002_GPe	1.3001	h1930002	GPe	snm3C-seq	ODC_1	ODC	Non-neuronal Cells
HBA_220322_H1930002_CX48_GPe_3C_1_P8-5-J7-E22	0.0063	0.7444	0.0105	1068044	hba_m3c31_h1930002_GPe	0.5863	h1930002	GPe	snm3C-seq	ODC_1	ODC	Non-neuronal Cells
HBA_220322_H1930002_CX48_GPe_3C_1_P8-5-J7-F10	0.0143	0.7951	0.0611	2818420	hba_m3c31_h1930002_GPe	1.5472	h1930002	GPe	snm3C-seq	MSN_D1_4	MSN-D1	Inhibitory/non-telencephalic neurons
HBA_220322_H1930002_CX48_GPe_3C_1_P8-5-J7-F22	0.0100	0.7517	0.0116	2386390	hba_m3c31_h1930002_GPe	1.3100	h1930002	GPe	snm3C-seq	MGC_0	MGC	Non-neuronal Cells
HBA_220322_H1930002_CX48_GPe_3C_1_P8-5-J7-G10	0.0061	0.7553	0.0087	3272046	hba_m3c31_h1930002_GPe	1.7962	h1930002	GPe	snm3C-seq	ODC_0	ODC	Non-neuronal Cells
HBA_220322_H1930002_CX48_GPe_3C_1_P8-5-J7-G21	0.0054	0.7460	0.0076	3014996	hba_m3c31_h1930002_GPe	1.6551	h1930002	GPe	snm3C-seq	ODC_0	ODC	Non-neuronal Cells
HBA_220322_H1930002_CX48_GPe_3C_1_P8-5-J7-G22	0.0066	0.7556	0.0103	2340460	hba_m3c31_h1930002_GPe	1.2848	h1930002	GPe	snm3C-seq	ODC_0	ODC	Non-neuronal Cells
HBA_220322_H1930002_CX48_GPe_3C_1_P8-5-J7-G9	0.0046	0.7584	0.0073	3142682	hba_m3c31_h1930002_GPe	1.7252	h1930002	GPe	snm3C-seq	ODC_1	ODC	Non-neuronal Cells
HBA_220322_H1930002_CX48_GPe_3C_1_P8-5-J7-H10	0.0077	0.7426	0.0106	4157342	hba_m3c31_h1930002_GPe	2.2822	h1930002	GPe	snm3C-seq	ODC_1	ODC	Non-neuronal Cells
HBA_220322_H1930002_CX48_GPe_3C_1_P8-5-J7-H22	0.0058	0.7426	0.0095	3885290	hba_m3c31_h1930002_GPe	2.1329	h1930002	GPe	snm3C-seq	ODC_1	ODC	Non-neuronal Cells
HBA_220322_H1930002_CX48_GPe_3C_1_P8-5-J7-I22	0.0071	0.7577	0.0100	1973770	hba_m3c31_h1930002_GPe	1.0835	h1930002	GPe	snm3C-seq	ODC_1	ODC	Non-neuronal Cells
HBA_220322_H1930002_CX48_GPe_3C_1_P8-5-J7-I9	0.0065	0.7494	0.0098	3300272	hba_m3c31_h1930002_GPe	1.8117	h1930002	GPe	snm3C-seq	ODC_1	ODC	Non-neuronal Cells
HBA_220322_H1930002_CX48_GPe_3C_1_P8-5-J7-J10	0.0054	0.7565	0.0087	3099302	hba_m3c31_h1930002_GPe	1.7014	h1930002	GPe	snm3C-seq	ODC_0	ODC	Non-neuronal Cells
HBA_220322_H1930002_CX48_GPe_3C_1_P8-5-J7-J21	0.0055	0.7362	0.0089	3102994	hba_m3c31_h1930002_GPe	1.7034	h1930002	GPe	snm3C-seq	VLMC_0	VLMC	Non-neuronal Cells
HBA_220322_H1930002_CX48_GPe_3C_1_P8-5-J7-J22	0.0082	0.7624	0.0124	2533656	hba_m3c31_h1930002_GPe	1.3909	h1930002	GPe	snm3C-seq	ODC_0	ODC	Non-neuronal Cells
HBA_220322_H1930002_CX48_GPe_3C_1_P8-5-J7-K10	0.0063	0.7419	0.0098	3766732	hba_m3c31_h1930002_GPe	2.0678	h1930002	GPe	snm3C-seq	ODC_1	ODC	Non-neuronal Cells
HBA_220322_H1930002_CX48_GPe_3C_1_P8-5-J7-K21	0.0068	0.7614	0.0103	2360082	hba_m3c31_h1930002_GPe	1.2956	h1930002	GPe	snm3C-seq	ODC_0	ODC	Non-neuronal Cells
HBA_220322_H1930002_CX48_GPe_3C_1_P8-5-J7-K22	0.0073	0.7498	0.0114	2535042	hba_m3c31_h1930002_GPe	1.3917	h1930002	GPe	snm3C-seq	ODC_1	ODC	Non-neuronal Cells
HBA_220322_H1930002_CX48_GPe_3C_1_P8-5-J7-K9	0.0044	0.7134	0.0077	1429054	hba_m3c31_h1930002_GPe	0.7845	h1930002	GPe	snm3C-seq	ODC_1	ODC	Non-neuronal Cells
HBA_220322_H1930002_CX48_GPe_3C_1_P8-5-J7-L10	0.0065	0.7312	0.0110	3101144	hba_m3c31_h1930002_GPe	1.7024	h1930002	GPe	snm3C-seq	ODC_1	ODC	Non-neuronal Cells
HBA_220322_H1930002_CX48_GPe_3C_1_P8-5-J7-L22	0.0123	0.7942	0.0477	2754414	hba_m3c31_h1930002_GPe	1.5121	h1930002	GPe	snm3C-seq	MSN_D2_4	MSN-D2	Inhibitory/non-telencephalic neurons
HBA_220322_H1930002_CX48_GPe_3C_1_P8-5-J7-M21	0.0067	0.7408	0.0102	2776792	hba_m3c31_h1930002_GPe	1.5244	h1930002	GPe	snm3C-seq	ODC_1	ODC	Non-neuronal Cells
HBA_220322_H1930002_CX48_GPe_3C_1_P8-5-J7-M22	0.0057	0.7431	0.0093	2669854	hba_m3c31_h1930002_GPe	1.4657	h1930002	GPe	snm3C-seq	ODC_1	ODC	Non-neuronal Cells
HBA_220322_H1930002_CX48_GPe_3C_1_P8-5-J7-N10	0.0062	0.7362	0.0081	3027796	hba_m3c31_h1930002_GPe	1.6622	h1930002	GPe	snm3C-seq	ODC_0	ODC	Non-neuronal Cells
HBA_220322_H1930002_CX48_GPe_3C_1_P8-5-J7-N21	0.0050	0.7328	0.0072	2705614	hba_m3c31_h1930002_GPe	1.4853	h1930002	GPe	snm3C-seq	ODC_0	ODC	Non-neuronal Cells
HBA_220322_H1930002_CX48_GPe_3C_1_P8-5-J7-N9	0.0062	0.7526	0.0090	3252122	hba_m3c31_h1930002_GPe	1.7853	h1930002	GPe	snm3C-seq	ODC_0	ODC	Non-neuronal Cells
HBA_220322_H1930002_CX48_GPe_3C_1_P8-5-J7-O10	0.0060	0.7365	0.0070	2199920	hba_m3c31_h1930002_GPe	1.2077	h1930002	GPe	snm3C-seq	MGC_0	MGC	Non-neuronal Cells
HBA_220322_H1930002_CX48_GPe_3C_1_P8-5-J7-O21	0.0076	0.7764	0.0150	2108910	hba_m3c31_h1930002_GPe	1.1577	h1930002	GPe	snm3C-seq	ASC_0	ASC	Non-neuronal Cells
HBA_220322_H1930002_CX48_GPe_3C_1_P8-5-J7-O22	0.0062	0.7387	0.0070	3009664	hba_m3c31_h1930002_GPe	1.6522	h1930002	GPe	snm3C-seq	MGC_0	MGC	Non-neuronal Cells
HBA_220322_H1930002_CX48_GPe_3C_1_P8-5-J7-O9	0.0064	0.7606	0.0096	2555458	hba_m3c31_h1930002_GPe	1.4029	h1930002	GPe	snm3C-seq	ODC_0	ODC	Non-neuronal Cells
HBA_220322_H1930002_CX48_GPe_3C_1_P8-5-J7-P10	0.0116	0.7895	0.0505	1025984	hba_m3c31_h1930002_GPe	0.5632	h1930002	GPe	snm3C-seq	MSN_D1_4	MSN-D1	Inhibitory/non-telencephalic neurons
HBA_220322_H1930002_CX48_GPe_3C_1_P8-5-J7-P21	0.0091	0.7721	0.0192	1633212	hba_m3c31_h1930002_GPe	0.8966	h1930002	GPe	snm3C-seq	ASC_2	ASC	Non-neuronal Cells
HBA_220322_H1930002_CX48_GPe_3C_1_P8-5-J7-P22	0.0062	0.7302	0.0100	3235628	hba_m3c31_h1930002_GPe	1.7762	h1930002	GPe	snm3C-seq	ODC_1	ODC	Non-neuronal Cells
HBA_220322_H1930002_CX48_GPe_3C_1_P1-4-M14-A19	0.0048	0.7293	0.0080	2530578	hba_m3c31_h1930002_GPe	1.4001	h1930002	GPe	snm3C-seq	ODC_0	ODC	Non-neuronal Cells
HBA_220322_H1930002_CX48_GPe_3C_1_P1-4-M14-A20	0.0055	0.7336	0.0090	2848234	hba_m3c31_h1930002_GPe	1.5759	h1930002	GPe	snm3C-seq	ODC_1	ODC	Non-neuronal Cells
HBA_220322_H1930002_CX48_GPe_3C_1_P1-4-M14-A7	0.0058	0.7401	0.0088	2124954	hba_m3c31_h1930002_GPe	1.1757	h1930002	GPe	snm3C-seq	ODC_1	ODC	Non-neuronal Cells
HBA_220322_H1930002_CX48_GPe_3C_1_P1-4-M14-B20	0.0080	0.7813	0.0220	3222572	hba_m3c31_h1930002_GPe	1.7830	h1930002	GPe	snm3C-seq	ASC_3	ASC	Non-neuronal Cells
HBA_220322_H1930002_CX48_GPe_3C_1_P1-4-M14-B8	0.0065	0.7421	0.0110	1984582	hba_m3c31_h1930002_GPe	1.0980	h1930002	GPe	snm3C-seq	ODC_1	ODC	Non-neuronal Cells
HBA_220322_H1930002_CX48_GPe_3C_1_P1-4-M14-C19	0.0054	0.7351	0.0068	1664712	hba_m3c31_h1930002_GPe	0.9211	h1930002	GPe	snm3C-seq	MGC_0	MGC	Non-neuronal Cells
HBA_220322_H1930002_CX48_GPe_3C_1_P1-4-M14-C20	0.0091	0.7514	0.0156	2639406	hba_m3c31_h1930002_GPe	1.4603	h1930002	GPe	snm3C-seq	ODC_0	ODC	Non-neuronal Cells
HBA_220322_H1930002_CX48_GPe_3C_1_P1-4-M14-C8	0.0057	0.7310	0.0098	2654002	hba_m3c31_h1930002_GPe	1.4684	h1930002	GPe	snm3C-seq	ODC_1	ODC	Non-neuronal Cells
HBA_220322_H1930002_CX48_GPe_3C_1_P1-4-M14-D7	0.0096	0.7483	0.0147	3391726	hba_m3c31_h1930002_GPe	1.8766	h1930002	GPe	snm3C-seq	ODC_1	ODC	Non-neuronal Cells
HBA_220322_H1930002_CX48_GPe_3C_1_P1-4-M14-E19	0.0055	0.7264	0.0097	2157092	hba_m3c31_h1930002_GPe	1.1935	h1930002	GPe	snm3C-seq	ODC_1	ODC	Non-neuronal Cells
HBA_220322_H1930002_CX48_GPe_3C_1_P1-4-M14-E20	0.0063	0.7586	0.0123	2004612	hba_m3c31_h1930002_GPe	1.1091	h1930002	GPe	snm3C-seq	ASC_3	ASC	Non-neuronal Cells
HBA_220322_H1930002_CX48_GPe_3C_1_P1-4-M14-E7	0.0071	0.7558	0.0149	2426434	hba_m3c31_h1930002_GPe	1.3425	h1930002	GPe	snm3C-seq	ODC_0	ODC	Non-neuronal Cells
HBA_220322_H1930002_CX48_GPe_3C_1_P1-4-M14-F19	0.0045	0.7567	0.0071	2940550	hba_m3c31_h1930002_GPe	1.6270	h1930002	GPe	snm3C-seq	OPC_0	OPC	Non-neuronal Cells
HBA_220322_H1930002_CX48_GPe_3C_1_P1-4-M14-F20	0.0041	0.7485	0.0104	2193042	hba_m3c31_h1930002_GPe	1.2134	h1930002	GPe	snm3C-seq	ODC_1	ODC	Non-neuronal Cells
HBA_220322_H1930002_CX48_GPe_3C_1_P1-4-M14-F8	0.0116	0.7876	0.0489	3596914	hba_m3c31_h1930002_GPe	1.9901	h1930002	GPe	snm3C-seq	MSN_D2_7	MSN-D2	Inhibitory/non-telencephalic neurons
HBA_220322_H1930002_CX48_GPe_3C_1_P1-4-M14-G19	0.0059	0.7280	0.0095	2841866	hba_m3c31_h1930002_GPe	1.5724	h1930002	GPe	snm3C-seq	ODC_1	ODC	Non-neuronal Cells
HBA_220322_H1930002_CX48_GPe_3C_1_P1-4-M14-G20	0.0053	0.7407	0.0081	3231566	hba_m3c31_h1930002_GPe	1.7880	h1930002	GPe	snm3C-seq	ODC_0	ODC	Non-neuronal Cells
HBA_220322_H1930002_CX48_GPe_3C_1_P1-4-M14-G8	0.0060	0.7526	0.0087	3569338	hba_m3c31_h1930002_GPe	1.9749	h1930002	GPe	snm3C-seq	ODC_0	ODC	Non-neuronal Cells
HBA_220322_H1930002_CX48_GPe_3C_1_P1-4-M14-H19	0.0048	0.7242	0.0089	3120470	hba_m3c31_h1930002_GPe	1.7265	h1930002	GPe	snm3C-seq	ODC_1	ODC	Non-neuronal Cells
HBA_220322_H1930002_CX48_GPe_3C_1_P1-4-M14-H20	0.0050	0.7206	0.0088	2724598	hba_m3c31_h1930002_GPe	1.5075	h1930002	GPe	snm3C-seq	ODC_1	ODC	Non-neuronal Cells
HBA_220322_H1930002_CX48_GPe_3C_1_P1-4-M14-H7	0.0092	0.7522	0.0169	2592506	hba_m3c31_h1930002_GPe	1.4344	h1930002	GPe	snm3C-seq	ODC_1	ODC	Non-neuronal Cells
HBA_220322_H1930002_CX48_GPe_3C_1_P1-4-M14-I20	0.0066	0.7478	0.0113	3210398	hba_m3c31_h1930002_GPe	1.7763	h1930002	GPe	snm3C-seq	ODC_1	ODC	Non-neuronal Cells
HBA_220322_H1930002_CX48_GPe_3C_1_P1-4-M14-I7	0.0062	0.7556	0.0129	3237044	hba_m3c31_h1930002_GPe	1.7910	h1930002	GPe	snm3C-seq	ASC_0	ASC	Non-neuronal Cells
HBA_220322_H1930002_CX48_GPe_3C_1_P1-4-M14-I8	0.0053	0.7491	0.0089	3070850	hba_m3c31_h1930002_GPe	1.6991	h1930002	GPe	snm3C-seq	ODC_0	ODC	Non-neuronal Cells
HBA_220322_H1930002_CX48_GPe_3C_1_P1-4-M14-J19	0.0063	0.7510	0.0110	3161838	hba_m3c31_h1930002_GPe	1.7494	h1930002	GPe	snm3C-seq	ASC_2	ASC	Non-neuronal Cells
HBA_220322_H1930002_CX48_GPe_3C_1_P1-4-M14-J20	0.0065	0.7468	0.0093	4119044	hba_m3c31_h1930002_GPe	2.2790	h1930002	GPe	snm3C-seq	ODC_0	ODC	Non-neuronal Cells
HBA_220322_H1930002_CX48_GPe_3C_1_P1-4-M14-J7	0.0056	0.7299	0.0098	3337682	hba_m3c31_h1930002_GPe	1.8467	h1930002	GPe	snm3C-seq	ODC_1	ODC	Non-neuronal Cells
HBA_220322_H1930002_CX48_GPe_3C_1_P1-4-M14-J8	0.0062	0.7421	0.0104	3685322	hba_m3c31_h1930002_GPe	2.0390	h1930002	GPe	snm3C-seq	ODC_1	ODC	Non-neuronal Cells
HBA_220322_H1930002_CX48_GPe_3C_1_P1-4-M14-K20	0.0062	0.7462	0.0085	2145144	hba_m3c31_h1930002_GPe	1.1869	h1930002	GPe	snm3C-seq	ODC_0	ODC	Non-neuronal Cells
HBA_220322_H1930002_CX48_GPe_3C_1_P1-4-M14-K8	0.0056	0.7505	0.0089	3307182	hba_m3c31_h1930002_GPe	1.8298	h1930002	GPe	snm3C-seq	ODC_0	ODC	Non-neuronal Cells
HBA_220322_H1930002_CX48_GPe_3C_1_P1-4-M14-L20	0.0064	0.7400	0.0102	3314138	hba_m3c31_h1930002_GPe	1.8337	h1930002	GPe	snm3C-seq	ODC_1	ODC	Non-neuronal Cells
HBA_220322_H1930002_CX48_GPe_3C_1_P1-4-M14-L7	0.0065	0.7391	0.0097	3211320	hba_m3c31_h1930002_GPe	1.7768	h1930002	GPe	snm3C-seq	ODC_1	ODC	Non-neuronal Cells
HBA_220322_H1930002_CX48_GPe_3C_1_P1-4-M14-L8	0.0062	0.7615	0.0096	2329052	hba_m3c31_h1930002_GPe	1.2886	h1930002	GPe	snm3C-seq	ODC_0	ODC	Non-neuronal Cells
HBA_220322_H1930002_CX48_GPe_3C_1_P1-4-M14-M20	0.0059	0.7488	0.0096	2915454	hba_m3c31_h1930002_GPe	1.6131	h1930002	GPe	snm3C-seq	PC_0	PC	Non-neuronal Cells
HBA_220322_H1930002_CX48_GPe_3C_1_P1-4-M14-M7	0.0045	0.6828	0.0085	1037704	hba_m3c31_h1930002_GPe	0.5741	h1930002	GPe	snm3C-seq	ODC_0	ODC	Non-neuronal Cells
HBA_220322_H1930002_CX48_GPe_3C_1_P1-4-M14-M8	0.0065	0.7477	0.0090	3342978	hba_m3c31_h1930002_GPe	1.8496	h1930002	GPe	snm3C-seq	ODC_0	ODC	Non-neuronal Cells
HBA_220322_H1930002_CX48_GPe_3C_1_P1-4-M14-O19	0.0076	0.7685	0.0156	2244248	hba_m3c31_h1930002_GPe	1.2417	h1930002	GPe	snm3C-seq	ASC_0	ASC	Non-neuronal Cells
HBA_220322_H1930002_CX48_GPe_3C_1_P1-4-M14-P19	0.0103	0.7377	0.0139	499918	hba_m3c31_h1930002_GPe	0.2766	h1930002	GPe	snm3C-seq	MGC_0	MGC	Non-neuronal Cells
HBA_220322_H1930002_CX48_GPe_3C_1_P1-4-M14-P7	0.0052	0.7256	0.0063	2673264	hba_m3c31_h1930002_GPe	1.4791	h1930002	GPe	snm3C-seq	MGC_0	MGC	Non-neuronal Cells
HBA_220322_H1930002_CX48_GPe_3C_1_P2-2-K18-A15	0.0067	0.7518	0.0111	1634234	hba_m3c31_h1930002_GPe	0.8403	h1930002	GPe	snm3C-seq	ODC_1	ODC	Non-neuronal Cells
HBA_220322_H1930002_CX48_GPe_3C_1_P2-2-K18-A16	0.0053	0.7223	0.0088	2761034	hba_m3c31_h1930002_GPe	1.4196	h1930002	GPe	snm3C-seq	ODC_1	ODC	Non-neuronal Cells
HBA_220322_H1930002_CX48_GPe_3C_1_P2-2-K18-A4	0.0066	0.7612	0.0103	2559040	hba_m3c31_h1930002_GPe	1.3158	h1930002	GPe	snm3C-seq	ODC_0	ODC	Non-neuronal Cells
HBA_220322_H1930002_CX48_GPe_3C_1_P2-2-K18-B15	0.0065	0.7439	0.0089	2319570	hba_m3c31_h1930002_GPe	1.1927	h1930002	GPe	snm3C-seq	PC_0	PC	Non-neuronal Cells
HBA_220322_H1930002_CX48_GPe_3C_1_P2-2-K18-B16	0.0120	0.7880	0.0517	1803586	hba_m3c31_h1930002_GPe	0.9273	h1930002	GPe	snm3C-seq	MSN_D2_7	MSN-D2	Inhibitory/non-telencephalic neurons
HBA_220322_H1930002_CX48_GPe_3C_1_P2-2-K18-B3	0.0071	0.7306	0.0109	2850338	hba_m3c31_h1930002_GPe	1.4656	h1930002	GPe	snm3C-seq	ODC_1	ODC	Non-neuronal Cells
HBA_220322_H1930002_CX48_GPe_3C_1_P2-2-K18-B4	0.0050	0.7462	0.0085	1940496	hba_m3c31_h1930002_GPe	0.9977	h1930002	GPe	snm3C-seq	ODC_1	ODC	Non-neuronal Cells
HBA_220322_H1930002_CX48_GPe_3C_1_P2-2-K18-C15	0.0062	0.7491	0.0106	2693432	hba_m3c31_h1930002_GPe	1.3849	h1930002	GPe	snm3C-seq	ODC_1	ODC	Non-neuronal Cells
HBA_220322_H1930002_CX48_GPe_3C_1_P2-2-K18-C16	0.0058	0.7410	0.0088	2219074	hba_m3c31_h1930002_GPe	1.1410	h1930002	GPe	snm3C-seq	ODC_1	ODC	Non-neuronal Cells
HBA_220322_H1930002_CX48_GPe_3C_1_P2-2-K18-C4	0.0055	0.7609	0.0111	2838744	hba_m3c31_h1930002_GPe	1.4596	h1930002	GPe	snm3C-seq	ASC_2	ASC	Non-neuronal Cells
HBA_220322_H1930002_CX48_GPe_3C_1_P2-2-K18-D15	0.0063	0.7507	0.0103	2799300	hba_m3c31_h1930002_GPe	1.4393	h1930002	GPe	snm3C-seq	ODC_0	ODC	Non-neuronal Cells
HBA_220322_H1930002_CX48_GPe_3C_1_P2-2-K18-D16	0.0056	0.6848	0.0063	3749662	hba_m3c31_h1930002_GPe	1.9280	h1930002	GPe	snm3C-seq	MGC_0	MGC	Non-neuronal Cells
HBA_220322_H1930002_CX48_GPe_3C_1_P2-2-K18-D3	0.0061	0.7456	0.0100	1984052	hba_m3c31_h1930002_GPe	1.0201	h1930002	GPe	snm3C-seq	ODC_1	ODC	Non-neuronal Cells
HBA_220322_H1930002_CX48_GPe_3C_1_P2-2-K18-D4	0.0062	0.7439	0.0072	3242858	hba_m3c31_h1930002_GPe	1.6674	h1930002	GPe	snm3C-seq	MGC_0	MGC	Non-neuronal Cells
HBA_220322_H1930002_CX48_GPe_3C_1_P2-2-K18-E15	0.0113	0.7706	0.0505	2623918	hba_m3c31_h1930002_GPe	1.3491	h1930002	GPe	snm3C-seq	MSN_D2_8	MSN-D2	Inhibitory/non-telencephalic neurons
HBA_220322_H1930002_CX48_GPe_3C_1_P2-2-K18-E16	0.0062	0.7423	0.0104	2496292	hba_m3c31_h1930002_GPe	1.2835	h1930002	GPe	snm3C-seq	ODC_1	ODC	Non-neuronal Cells
HBA_220322_H1930002_CX48_GPe_3C_1_P2-2-K18-E3	0.0060	0.7425	0.0096	1755828	hba_m3c31_h1930002_GPe	0.9028	h1930002	GPe	snm3C-seq	ODC_1	ODC	Non-neuronal Cells
HBA_220322_H1930002_CX48_GPe_3C_1_P2-2-K18-F16	0.0484	0.7641	0.0635	2145480	hba_m3c31_h1930002_GPe	1.1031	h1930002	GPe	snm3C-seq	ODC_0	ODC	Non-neuronal Cells
HBA_220322_H1930002_CX48_GPe_3C_1_P2-2-K18-G16	0.0057	0.7393	0.0065	2795366	hba_m3c31_h1930002_GPe	1.4373	h1930002	GPe	snm3C-seq	MGC_0	MGC	Non-neuronal Cells
HBA_220322_H1930002_CX48_GPe_3C_1_P2-2-K18-G3	0.0062	0.7536	0.0107	2355812	hba_m3c31_h1930002_GPe	1.2113	h1930002	GPe	snm3C-seq	ODC_1	ODC	Non-neuronal Cells
HBA_220322_H1930002_CX48_GPe_3C_1_P2-2-K18-G4	0.0049	0.7811	0.0080	653766	hba_m3c31_h1930002_GPe	0.3361	h1930002	GPe	snm3C-seq	ODC_0	ODC	Non-neuronal Cells
HBA_220322_H1930002_CX48_GPe_3C_1_P2-2-K18-H15	0.0055	0.7341	0.0065	2247214	hba_m3c31_h1930002_GPe	1.1554	h1930002	GPe	snm3C-seq	MGC_0	MGC	Non-neuronal Cells
HBA_220322_H1930002_CX48_GPe_3C_1_P2-2-K18-H16	0.0057	0.7349	0.0086	1818346	hba_m3c31_h1930002_GPe	0.9349	h1930002	GPe	snm3C-seq	ODC_1	ODC	Non-neuronal Cells
HBA_220322_H1930002_CX48_GPe_3C_1_P2-2-K18-H3	0.0061	0.7552	0.0124	1755158	hba_m3c31_h1930002_GPe	0.9024	h1930002	GPe	snm3C-seq	ODC_1	ODC	Non-neuronal Cells
HBA_220322_H1930002_CX48_GPe_3C_1_P2-2-K18-H4	0.0059	0.7467	0.0136	2637104	hba_m3c31_h1930002_GPe	1.3559	h1930002	GPe	snm3C-seq	ODC_1	ODC	Non-neuronal Cells
HBA_220322_H1930002_CX48_GPe_3C_1_P2-2-K18-I15	0.0169	0.7623	0.0257	3017546	hba_m3c31_h1930002_GPe	1.5515	h1930002	GPe	snm3C-seq	ODC_1	ODC	Non-neuronal Cells
HBA_220322_H1930002_CX48_GPe_3C_1_P2-2-K18-I3	0.0061	0.7475	0.0094	2874026	hba_m3c31_h1930002_GPe	1.4777	h1930002	GPe	snm3C-seq	ODC_1	ODC	Non-neuronal Cells
HBA_220322_H1930002_CX48_GPe_3C_1_P2-2-K18-I4	0.0063	0.7428	0.0098	3203128	hba_m3c31_h1930002_GPe	1.6470	h1930002	GPe	snm3C-seq	ODC_0	ODC	Non-neuronal Cells
HBA_220322_H1930002_CX48_GPe_3C_1_P2-2-K18-J15	0.0065	0.7279	0.0098	3261920	hba_m3c31_h1930002_GPe	1.6772	h1930002	GPe	snm3C-seq	ODC_1	ODC	Non-neuronal Cells
HBA_220322_H1930002_CX48_GPe_3C_1_P2-2-K18-J16	0.0056	0.7390	0.0098	3014828	hba_m3c31_h1930002_GPe	1.5501	h1930002	GPe	snm3C-seq	ODC_1	ODC	Non-neuronal Cells
HBA_220322_H1930002_CX48_GPe_3C_1_P2-2-K18-J3	0.0052	0.7587	0.0103	2110636	hba_m3c31_h1930002_GPe	1.0852	h1930002	GPe	snm3C-seq	ASC_0	ASC	Non-neuronal Cells
HBA_220322_H1930002_CX48_GPe_3C_1_P2-2-K18-J4	0.0054	0.7294	0.0080	3103526	hba_m3c31_h1930002_GPe	1.5957	h1930002	GPe	snm3C-seq	ODC_1	ODC	Non-neuronal Cells
HBA_220322_H1930002_CX48_GPe_3C_1_P2-2-K18-K15	0.0084	0.7361	0.0161	2620354	hba_m3c31_h1930002_GPe	1.3473	h1930002	GPe	snm3C-seq	ODC_1	ODC	Non-neuronal Cells
HBA_220322_H1930002_CX48_GPe_3C_1_P2-2-K18-K3	0.0065	0.7584	0.0139	2866114	hba_m3c31_h1930002_GPe	1.4737	h1930002	GPe	snm3C-seq	ODC_1	ODC	Non-neuronal Cells
HBA_220322_H1930002_CX48_GPe_3C_1_P2-2-K18-K4	0.0070	0.7720	0.0150	2580038	hba_m3c31_h1930002_GPe	1.3266	h1930002	GPe	snm3C-seq	ODC_1	ODC	Non-neuronal Cells
HBA_220322_H1930002_CX48_GPe_3C_1_P2-2-K18-L15	0.0097	0.7409	0.0145	2602154	hba_m3c31_h1930002_GPe	1.3379	h1930002	GPe	snm3C-seq	ODC_1	ODC	Non-neuronal Cells
HBA_220322_H1930002_CX48_GPe_3C_1_P2-2-K18-L16	0.0065	0.7538	0.0102	1153212	hba_m3c31_h1930002_GPe	0.5929	h1930002	GPe	snm3C-seq	ODC_0	ODC	Non-neuronal Cells
HBA_220322_H1930002_CX48_GPe_3C_1_P2-2-K18-L3	0.0055	0.7457	0.0087	2773290	hba_m3c31_h1930002_GPe	1.4259	h1930002	GPe	snm3C-seq	ODC_0	ODC	Non-neuronal Cells
HBA_220322_H1930002_CX48_GPe_3C_1_P2-2-K18-M15	0.0063	0.7518	0.0098	820556	hba_m3c31_h1930002_GPe	0.4219	h1930002	GPe	snm3C-seq	ODC_0	ODC	Non-neuronal Cells
HBA_220322_H1930002_CX48_GPe_3C_1_P2-2-K18-M16	0.0068	0.7676	0.0133	3040006	hba_m3c31_h1930002_GPe	1.5631	h1930002	GPe	snm3C-seq	ASC_3	ASC	Non-neuronal Cells
HBA_220322_H1930002_CX48_GPe_3C_1_P2-2-K18-N16	0.0065	0.7416	0.0104	2986224	hba_m3c31_h1930002_GPe	1.5354	h1930002	GPe	snm3C-seq	ODC_1	ODC	Non-neuronal Cells
HBA_220322_H1930002_CX48_GPe_3C_1_P2-2-K18-N4	0.0073	0.7466	0.0123	2638000	hba_m3c31_h1930002_GPe	1.3564	h1930002	GPe	snm3C-seq	ODC_1	ODC	Non-neuronal Cells
HBA_220322_H1930002_CX48_GPe_3C_1_P2-2-K18-O15	0.0119	0.8081	0.0517	1349938	hba_m3c31_h1930002_GPe	0.6941	h1930002	GPe	snm3C-seq	MSN_D2_6	MSN-D2	Inhibitory/non-telencephalic neurons
HBA_220322_H1930002_CX48_GPe_3C_1_P2-2-K18-O16	0.0055	0.7323	0.0077	1583458	hba_m3c31_h1930002_GPe	0.8142	h1930002	GPe	snm3C-seq	PC_0	PC	Non-neuronal Cells
HBA_220322_H1930002_CX48_GPe_3C_1_P2-2-K18-O3	0.0109	0.7813	0.0479	2009640	hba_m3c31_h1930002_GPe	1.0333	h1930002	GPe	snm3C-seq	MSN_D1_0	MSN-D1	Inhibitory/non-telencephalic neurons
HBA_220322_H1930002_CX48_GPe_3C_1_P2-2-K18-O4	0.0050	0.7280	0.0059	1291194	hba_m3c31_h1930002_GPe	0.6639	h1930002	GPe	snm3C-seq	MGC_0	MGC	Non-neuronal Cells
HBA_220322_H1930002_CX48_GPe_3C_1_P2-2-K18-P15	0.0063	0.7470	0.0082	1631856	hba_m3c31_h1930002_GPe	0.8391	h1930002	GPe	snm3C-seq	ODC_0	ODC	Non-neuronal Cells
HBA_220322_H1930002_CX48_GPe_3C_1_P2-2-K18-P16	0.0064	0.7394	0.0096	2735484	hba_m3c31_h1930002_GPe	1.4065	h1930002	GPe	snm3C-seq	ODC_1	ODC	Non-neuronal Cells
HBA_220322_H1930002_CX48_GPe_3C_1_P2-2-K18-P3	0.0050	0.7381	0.0073	1490436	hba_m3c31_h1930002_GPe	0.7663	h1930002	GPe	snm3C-seq	ODC_0	ODC	Non-neuronal Cells
HBA_220322_H1930002_CX48_GPe_3C_1_P2-2-K18-P4	0.0065	0.7334	0.0107	2108012	hba_m3c31_h1930002_GPe	1.0839	h1930002	GPe	snm3C-seq	ODC_1	ODC	Non-neuronal Cells
HBA_220322_H1930002_CX48_GPe_3C_1_P6-1-J3-A1	0.0045	0.7447	0.0077	1138456	hba_m3c31_h1930002_GPe	0.5931	h1930002	GPe	snm3C-seq	ODC_1	ODC	Non-neuronal Cells
HBA_220322_H1930002_CX48_GPe_3C_1_P6-1-J3-A13	0.0052	0.7315	0.0095	2831990	hba_m3c31_h1930002_GPe	1.4754	h1930002	GPe	snm3C-seq	ODC_1	ODC	Non-neuronal Cells
HBA_220322_H1930002_CX48_GPe_3C_1_P6-1-J3-A14	0.0091	0.7501	0.0140	1905606	hba_m3c31_h1930002_GPe	0.9928	h1930002	GPe	snm3C-seq	ODC_1	ODC	Non-neuronal Cells
HBA_220322_H1930002_CX48_GPe_3C_1_P6-1-J3-A2	0.0059	0.7396	0.0091	2348202	hba_m3c31_h1930002_GPe	1.2234	h1930002	GPe	snm3C-seq	ODC_1	ODC	Non-neuronal Cells
HBA_220322_H1930002_CX48_GPe_3C_1_P6-1-J3-B14	0.0055	0.7433	0.0079	3205054	hba_m3c31_h1930002_GPe	1.6698	h1930002	GPe	snm3C-seq	ODC_0	ODC	Non-neuronal Cells
HBA_220322_H1930002_CX48_GPe_3C_1_P6-1-J3-C14	0.0057	0.7347	0.0087	2568942	hba_m3c31_h1930002_GPe	1.3384	h1930002	GPe	snm3C-seq	ODC_1	ODC	Non-neuronal Cells
HBA_220322_H1930002_CX48_GPe_3C_1_P6-1-J3-C2	0.0045	0.7410	0.0084	1553168	hba_m3c31_h1930002_GPe	0.8092	h1930002	GPe	snm3C-seq	ODC_1	ODC	Non-neuronal Cells
HBA_220322_H1930002_CX48_GPe_3C_1_P6-1-J3-D1	0.0061	0.7478	0.0097	2241680	hba_m3c31_h1930002_GPe	1.1679	h1930002	GPe	snm3C-seq	ODC_1	ODC	Non-neuronal Cells
HBA_220322_H1930002_CX48_GPe_3C_1_P6-1-J3-D14	0.0059	0.7404	0.0093	2963282	hba_m3c31_h1930002_GPe	1.5438	h1930002	GPe	snm3C-seq	ODC_1	ODC	Non-neuronal Cells
HBA_220322_H1930002_CX48_GPe_3C_1_P6-1-J3-D2	0.0052	0.7450	0.0061	1251276	hba_m3c31_h1930002_GPe	0.6519	h1930002	GPe	snm3C-seq	OPC_0	OPC	Non-neuronal Cells
HBA_220322_H1930002_CX48_GPe_3C_1_P6-1-J3-E1	0.0044	0.7211	0.0050	1821602	hba_m3c31_h1930002_GPe	0.9490	h1930002	GPe	snm3C-seq	MGC_0	MGC	Non-neuronal Cells
HBA_220322_H1930002_CX48_GPe_3C_1_P6-1-J3-E14	0.0057	0.7414	0.0098	2247152	hba_m3c31_h1930002_GPe	1.1707	h1930002	GPe	snm3C-seq	ODC_1	ODC	Non-neuronal Cells
HBA_220322_H1930002_CX48_GPe_3C_1_P6-1-J3-E2	0.0059	0.7416	0.0096	2238772	hba_m3c31_h1930002_GPe	1.1664	h1930002	GPe	snm3C-seq	ODC_1	ODC	Non-neuronal Cells
HBA_220322_H1930002_CX48_GPe_3C_1_P6-1-J3-F1	0.0068	0.7361	0.0106	1317186	hba_m3c31_h1930002_GPe	0.6862	h1930002	GPe	snm3C-seq	ODC_1	ODC	Non-neuronal Cells
HBA_220322_H1930002_CX48_GPe_3C_1_P6-1-J3-F2	0.0057	0.7508	0.0070	1450304	hba_m3c31_h1930002_GPe	0.7556	h1930002	GPe	snm3C-seq	OPC_0	OPC	Non-neuronal Cells
HBA_220322_H1930002_CX48_GPe_3C_1_P6-1-J3-G2	0.0062	0.7470	0.0093	1523980	hba_m3c31_h1930002_GPe	0.7940	h1930002	GPe	snm3C-seq	ODC_1	ODC	Non-neuronal Cells
HBA_220322_H1930002_CX48_GPe_3C_1_P6-1-J3-H13	0.0061	0.7268	0.0100	3644158	hba_m3c31_h1930002_GPe	1.8986	h1930002	GPe	snm3C-seq	ODC_1	ODC	Non-neuronal Cells
HBA_220322_H1930002_CX48_GPe_3C_1_P6-1-J3-H14	0.0062	0.7472	0.0102	915134	hba_m3c31_h1930002_GPe	0.4768	h1930002	GPe	snm3C-seq	ODC_1	ODC	Non-neuronal Cells
HBA_220322_H1930002_CX48_GPe_3C_1_P6-1-J3-H2	0.0063	0.7427	0.0101	1735472	hba_m3c31_h1930002_GPe	0.9042	h1930002	GPe	snm3C-seq	ODC_1	ODC	Non-neuronal Cells
HBA_220322_H1930002_CX48_GPe_3C_1_P6-1-J3-I1	0.0055	0.7308	0.0089	3028952	hba_m3c31_h1930002_GPe	1.5781	h1930002	GPe	snm3C-seq	ODC_1	ODC	Non-neuronal Cells
HBA_220322_H1930002_CX48_GPe_3C_1_P6-1-J3-I13	0.0051	0.7246	0.0080	2001926	hba_m3c31_h1930002_GPe	1.0430	h1930002	GPe	snm3C-seq	ODC_1	ODC	Non-neuronal Cells
HBA_220322_H1930002_CX48_GPe_3C_1_P6-1-J3-I14	0.0060	0.7448	0.0092	2291866	hba_m3c31_h1930002_GPe	1.1940	h1930002	GPe	snm3C-seq	ODC_1	ODC	Non-neuronal Cells
HBA_220322_H1930002_CX48_GPe_3C_1_P6-1-J3-I2	0.0075	0.7445	0.0083	2407332	hba_m3c31_h1930002_GPe	1.2542	h1930002	GPe	snm3C-seq	OPC_0	OPC	Non-neuronal Cells
HBA_220322_H1930002_CX48_GPe_3C_1_P6-1-J3-J13	0.0070	0.7460	0.0094	3074700	hba_m3c31_h1930002_GPe	1.6019	h1930002	GPe	snm3C-seq	ODC_0	ODC	Non-neuronal Cells
HBA_220322_H1930002_CX48_GPe_3C_1_P6-1-J3-J14	0.0059	0.7425	0.0095	2978514	hba_m3c31_h1930002_GPe	1.5518	h1930002	GPe	snm3C-seq	ODC_1	ODC	Non-neuronal Cells
HBA_220322_H1930002_CX48_GPe_3C_1_P6-1-J3-J2	0.0056	0.7327	0.0064	3209700	hba_m3c31_h1930002_GPe	1.6722	h1930002	GPe	snm3C-seq	MGC_0	MGC	Non-neuronal Cells
HBA_220322_H1930002_CX48_GPe_3C_1_P6-1-J3-K1	0.0056	0.7437	0.0078	2126362	hba_m3c31_h1930002_GPe	1.1078	h1930002	GPe	snm3C-seq	ODC_0	ODC	Non-neuronal Cells
HBA_220322_H1930002_CX48_GPe_3C_1_P6-1-J3-K13	0.0059	0.7309	0.0100	2512582	hba_m3c31_h1930002_GPe	1.3090	h1930002	GPe	snm3C-seq	ODC_1	ODC	Non-neuronal Cells
HBA_220322_H1930002_CX48_GPe_3C_1_P6-1-J3-K14	0.0081	0.7706	0.0223	1921174	hba_m3c31_h1930002_GPe	1.0009	h1930002	GPe	snm3C-seq	ASC_3	ASC	Non-neuronal Cells
HBA_220322_H1930002_CX48_GPe_3C_1_P6-1-J3-K2	0.0060	0.7282	0.0067	1849002	hba_m3c31_h1930002_GPe	0.9633	h1930002	GPe	snm3C-seq	MGC_0	MGC	Non-neuronal Cells
HBA_220322_H1930002_CX48_GPe_3C_1_P6-1-J3-L1	0.0051	0.7488	0.0084	2593424	hba_m3c31_h1930002_GPe	1.3512	h1930002	GPe	snm3C-seq	ODC_0	ODC	Non-neuronal Cells
HBA_220322_H1930002_CX48_GPe_3C_1_P6-1-J3-L13	0.0071	0.7479	0.0141	1877082	hba_m3c31_h1930002_GPe	0.9779	h1930002	GPe	snm3C-seq	ODC_1	ODC	Non-neuronal Cells
HBA_220322_H1930002_CX48_GPe_3C_1_P6-1-J3-L14	0.0061	0.7387	0.0095	2821892	hba_m3c31_h1930002_GPe	1.4702	h1930002	GPe	snm3C-seq	ODC_1	ODC	Non-neuronal Cells
HBA_220322_H1930002_CX48_GPe_3C_1_P6-1-J3-L2	0.0051	0.7364	0.0081	1788370	hba_m3c31_h1930002_GPe	0.9317	h1930002	GPe	snm3C-seq	ODC_1	ODC	Non-neuronal Cells
HBA_220322_H1930002_CX48_GPe_3C_1_P6-1-J3-M1	0.0063	0.7764	0.0142	1598340	hba_m3c31_h1930002_GPe	0.8327	h1930002	GPe	snm3C-seq	ASC_3	ASC	Non-neuronal Cells
HBA_220322_H1930002_CX48_GPe_3C_1_P6-1-J3-M14	0.0058	0.7621	0.0073	2197752	hba_m3c31_h1930002_GPe	1.1450	h1930002	GPe	snm3C-seq	PC_0	PC	Non-neuronal Cells
HBA_220322_H1930002_CX48_GPe_3C_1_P6-1-J3-M2	0.0057	0.7517	0.0085	1689024	hba_m3c31_h1930002_GPe	0.8800	h1930002	GPe	snm3C-seq	ODC_0	ODC	Non-neuronal Cells
HBA_220322_H1930002_CX48_GPe_3C_1_P6-1-J3-N1	0.0050	0.7442	0.0080	2384198	hba_m3c31_h1930002_GPe	1.2421	h1930002	GPe	snm3C-seq	ODC_1	ODC	Non-neuronal Cells
HBA_220322_H1930002_CX48_GPe_3C_1_P6-1-J3-N14	0.0061	0.7385	0.0070	2759090	hba_m3c31_h1930002_GPe	1.4375	h1930002	GPe	snm3C-seq	MGC_0	MGC	Non-neuronal Cells
HBA_220322_H1930002_CX48_GPe_3C_1_P6-1-J3-N2	0.0055	0.7534	0.0084	1239924	hba_m3c31_h1930002_GPe	0.6460	h1930002	GPe	snm3C-seq	ODC_1	ODC	Non-neuronal Cells
HBA_220322_H1930002_CX48_GPe_3C_1_P6-1-J3-O1	0.0057	0.7453	0.0081	2218276	hba_m3c31_h1930002_GPe	1.1557	h1930002	GPe	snm3C-seq	ODC_0	ODC	Non-neuronal Cells
HBA_220322_H1930002_CX48_GPe_3C_1_P6-1-J3-O14	0.0051	0.7473	0.0098	2890018	hba_m3c31_h1930002_GPe	1.5057	h1930002	GPe	snm3C-seq	ODC_1	ODC	Non-neuronal Cells
HBA_220322_H1930002_CX48_GPe_3C_1_P6-1-J3-P13	0.0067	0.7370	0.0095	2807078	hba_m3c31_h1930002_GPe	1.4625	h1930002	GPe	snm3C-seq	ODC_1	ODC	Non-neuronal Cells
HBA_220322_H1930002_CX48_GPe_3C_1_P6-1-J3-P14	0.0063	0.7513	0.0088	3535388	hba_m3c31_h1930002_GPe	1.8419	h1930002	GPe	snm3C-seq	ODC_0	ODC	Non-neuronal Cells
HBA_220322_H1930002_CX48_GPe_3C_1_P6-1-J3-P2	0.0045	0.7505	0.0084	1186234	hba_m3c31_h1930002_GPe	0.6180	h1930002	GPe	snm3C-seq	ODC_1	ODC	Non-neuronal Cells
HBA_220322_H1930002_CX48_GPe_3C_1_P6-2-J3-A15	0.0055	0.7421	0.0096	2122504	hba_m3c31_h1930002_GPe	1.1058	h1930002	GPe	snm3C-seq	ODC_1	ODC	Non-neuronal Cells
HBA_220322_H1930002_CX48_GPe_3C_1_P6-2-J3-A3	0.0060	0.7259	0.0099	2385936	hba_m3c31_h1930002_GPe	1.2431	h1930002	GPe	snm3C-seq	ODC_1	ODC	Non-neuronal Cells
HBA_220322_H1930002_CX48_GPe_3C_1_P6-2-J3-A4	0.0059	0.7320	0.0092	2783880	hba_m3c31_h1930002_GPe	1.4504	h1930002	GPe	snm3C-seq	ODC_1	ODC	Non-neuronal Cells
HBA_220322_H1930002_CX48_GPe_3C_1_P6-2-J3-B15	0.0056	0.7583	0.0075	2698778	hba_m3c31_h1930002_GPe	1.4060	h1930002	GPe	snm3C-seq	OPC_0	OPC	Non-neuronal Cells
HBA_220322_H1930002_CX48_GPe_3C_1_P6-2-J3-B3	0.0063	0.7398	0.0101	3658526	hba_m3c31_h1930002_GPe	1.9061	h1930002	GPe	snm3C-seq	ODC_1	ODC	Non-neuronal Cells
HBA_220322_H1930002_CX48_GPe_3C_1_P6-2-J3-B4	0.0114	0.7897	0.0500	2332428	hba_m3c31_h1930002_GPe	1.2152	h1930002	GPe	snm3C-seq	MSN_D1_3	MSN-D1	Inhibitory/non-telencephalic neurons
HBA_220322_H1930002_CX48_GPe_3C_1_P6-2-J3-C16	0.0055	0.7410	0.0076	2860324	hba_m3c31_h1930002_GPe	1.4902	h1930002	GPe	snm3C-seq	ODC_0	ODC	Non-neuronal Cells
HBA_220322_H1930002_CX48_GPe_3C_1_P6-2-J3-C4	0.0059	0.7435	0.0089	2499818	hba_m3c31_h1930002_GPe	1.3024	h1930002	GPe	snm3C-seq	ODC_1	ODC	Non-neuronal Cells
HBA_220322_H1930002_CX48_GPe_3C_1_P6-2-J3-D15	0.0055	0.7393	0.0085	1504298	hba_m3c31_h1930002_GPe	0.7837	h1930002	GPe	snm3C-seq	ODC_0	ODC	Non-neuronal Cells
HBA_220322_H1930002_CX48_GPe_3C_1_P6-2-J3-D16	0.0054	0.7303	0.0063	2677830	hba_m3c31_h1930002_GPe	1.3951	h1930002	GPe	snm3C-seq	MGC_0	MGC	Non-neuronal Cells
HBA_220322_H1930002_CX48_GPe_3C_1_P6-2-J3-D3	0.0070	0.7708	0.0165	1413078	hba_m3c31_h1930002_GPe	0.7362	h1930002	GPe	snm3C-seq	ASC_0	ASC	Non-neuronal Cells
HBA_220322_H1930002_CX48_GPe_3C_1_P6-2-J3-D4	0.0053	0.7263	0.0091	3391904	hba_m3c31_h1930002_GPe	1.7672	h1930002	GPe	snm3C-seq	ODC_1	ODC	Non-neuronal Cells
HBA_220322_H1930002_CX48_GPe_3C_1_P6-2-J3-E15	0.0054	0.7390	0.0064	3815082	hba_m3c31_h1930002_GPe	1.9876	h1930002	GPe	snm3C-seq	MGC_0	MGC	Non-neuronal Cells
HBA_220322_H1930002_CX48_GPe_3C_1_P6-2-J3-E16	0.0057	0.7561	0.0096	1762426	hba_m3c31_h1930002_GPe	0.9182	h1930002	GPe	snm3C-seq	ODC_1	ODC	Non-neuronal Cells
HBA_220322_H1930002_CX48_GPe_3C_1_P6-2-J3-E3	0.0128	0.7930	0.0552	1947978	hba_m3c31_h1930002_GPe	1.0149	h1930002	GPe	snm3C-seq	MSN_D1_3	MSN-D1	Inhibitory/non-telencephalic neurons
HBA_220322_H1930002_CX48_GPe_3C_1_P6-2-J3-E4	0.0058	0.7395	0.0066	1901410	hba_m3c31_h1930002_GPe	0.9906	h1930002	GPe	snm3C-seq	MGC_0	MGC	Non-neuronal Cells
HBA_220322_H1930002_CX48_GPe_3C_1_P6-2-J3-F16	0.0054	0.7454	0.0077	3772406	hba_m3c31_h1930002_GPe	1.9654	h1930002	GPe	snm3C-seq	ODC_0	ODC	Non-neuronal Cells
HBA_220322_H1930002_CX48_GPe_3C_1_P6-2-J3-G15	0.0055	0.7464	0.0085	2293904	hba_m3c31_h1930002_GPe	1.1951	h1930002	GPe	snm3C-seq	ODC_0	ODC	Non-neuronal Cells
HBA_220322_H1930002_CX48_GPe_3C_1_P6-2-J3-G16	0.0058	0.7486	0.0100	2862392	hba_m3c31_h1930002_GPe	1.4913	h1930002	GPe	snm3C-seq	ODC_1	ODC	Non-neuronal Cells
HBA_220322_H1930002_CX48_GPe_3C_1_P6-2-J3-H15	0.0068	0.7697	0.0167	3934800	hba_m3c31_h1930002_GPe	2.0500	h1930002	GPe	snm3C-seq	ASC_3	ASC	Non-neuronal Cells
HBA_220322_H1930002_CX48_GPe_3C_1_P6-2-J3-H16	0.0057	0.7421	0.0100	1824310	hba_m3c31_h1930002_GPe	0.9504	h1930002	GPe	snm3C-seq	ODC_1	ODC	Non-neuronal Cells
HBA_220322_H1930002_CX48_GPe_3C_1_P6-2-J3-I15	0.0055	0.7411	0.0093	3325032	hba_m3c31_h1930002_GPe	1.7323	h1930002	GPe	snm3C-seq	ODC_1	ODC	Non-neuronal Cells
HBA_220322_H1930002_CX48_GPe_3C_1_P6-2-J3-I16	0.0058	0.7513	0.0112	1292548	hba_m3c31_h1930002_GPe	0.6734	h1930002	GPe	snm3C-seq	ASC_2	ASC	Non-neuronal Cells
HBA_220322_H1930002_CX48_GPe_3C_1_P6-2-J3-I4	0.0061	0.7428	0.0092	4459794	hba_m3c31_h1930002_GPe	2.3235	h1930002	GPe	snm3C-seq	ODC_1	ODC	Non-neuronal Cells
HBA_220322_H1930002_CX48_GPe_3C_1_P6-2-J3-J15	0.0064	0.7726	0.0141	2475120	hba_m3c31_h1930002_GPe	1.2895	h1930002	GPe	snm3C-seq	ASC_2	ASC	Non-neuronal Cells
HBA_220322_H1930002_CX48_GPe_3C_1_P6-2-J3-J16	0.0054	0.7371	0.0093	3446402	hba_m3c31_h1930002_GPe	1.7955	h1930002	GPe	snm3C-seq	ODC_1	ODC	Non-neuronal Cells
HBA_220322_H1930002_CX48_GPe_3C_1_P6-2-J3-J3	0.0056	0.7424	0.0104	3630434	hba_m3c31_h1930002_GPe	1.8914	h1930002	GPe	snm3C-seq	ODC_1	ODC	Non-neuronal Cells
HBA_220322_H1930002_CX48_GPe_3C_1_P6-2-J3-J4	0.0054	0.7455	0.0087	3699360	hba_m3c31_h1930002_GPe	1.9273	h1930002	GPe	snm3C-seq	ODC_0	ODC	Non-neuronal Cells
HBA_220322_H1930002_CX48_GPe_3C_1_P6-2-J3-K4	0.0114	0.7949	0.0484	2517846	hba_m3c31_h1930002_GPe	1.3118	h1930002	GPe	snm3C-seq	MSN_D2_6	MSN-D2	Inhibitory/non-telencephalic neurons
HBA_220322_H1930002_CX48_GPe_3C_1_P6-2-J3-L16	0.0056	0.7468	0.0099	1457746	hba_m3c31_h1930002_GPe	0.7595	h1930002	GPe	snm3C-seq	ODC_1	ODC	Non-neuronal Cells
HBA_220322_H1930002_CX48_GPe_3C_1_P6-2-J3-L3	0.0070	0.7838	0.0236	2840000	hba_m3c31_h1930002_GPe	1.4796	h1930002	GPe	snm3C-seq	ODC_1	ODC	Non-neuronal Cells
HBA_220322_H1930002_CX48_GPe_3C_1_P6-2-J3-M15	0.0063	0.7525	0.0099	663230	hba_m3c31_h1930002_GPe	0.3455	h1930002	GPe	snm3C-seq	ODC_0	ODC	Non-neuronal Cells
HBA_220322_H1930002_CX48_GPe_3C_1_P6-2-J3-N16	0.0061	0.6811	0.0075	3053538	hba_m3c31_h1930002_GPe	1.5909	h1930002	GPe	snm3C-seq	MGC_0	MGC	Non-neuronal Cells
HBA_220322_H1930002_CX48_GPe_3C_1_P6-2-J3-N3	0.0050	0.7366	0.0057	911884	hba_m3c31_h1930002_GPe	0.4751	h1930002	GPe	snm3C-seq	MGC_0	MGC	Non-neuronal Cells
HBA_220322_H1930002_CX48_GPe_3C_1_P6-2-J3-N4	0.0061	0.7501	0.0071	1397544	hba_m3c31_h1930002_GPe	0.7281	h1930002	GPe	snm3C-seq	MGC_0	MGC	Non-neuronal Cells
HBA_220322_H1930002_CX48_GPe_3C_1_P6-2-J3-O15	0.0059	0.7479	0.0102	2746194	hba_m3c31_h1930002_GPe	1.4307	h1930002	GPe	snm3C-seq	ODC_1	ODC	Non-neuronal Cells
HBA_220322_H1930002_CX48_GPe_3C_1_P6-2-J3-O16	0.0061	0.7445	0.0098	3012232	hba_m3c31_h1930002_GPe	1.5693	h1930002	GPe	snm3C-seq	ODC_1	ODC	Non-neuronal Cells
HBA_220322_H1930002_CX48_GPe_3C_1_P6-2-J3-O3	0.0061	0.7588	0.0134	1979916	hba_m3c31_h1930002_GPe	1.0315	h1930002	GPe	snm3C-seq	ASC_2	ASC	Non-neuronal Cells
HBA_220322_H1930002_CX48_GPe_3C_1_P6-2-J3-O4	0.0061	0.7227	0.0108	2064564	hba_m3c31_h1930002_GPe	1.0756	h1930002	GPe	snm3C-seq	ODC_1	ODC	Non-neuronal Cells
HBA_220322_H1930002_CX48_GPe_3C_1_P6-2-J3-P15	0.0063	0.7431	0.0100	2683136	hba_m3c31_h1930002_GPe	1.3979	h1930002	GPe	snm3C-seq	ODC_1	ODC	Non-neuronal Cells
HBA_220322_H1930002_CX48_GPe_3C_1_P6-2-J3-P16	0.0065	0.7376	0.0121	3982474	hba_m3c31_h1930002_GPe	2.0748	h1930002	GPe	snm3C-seq	ODC_2	ODC	Non-neuronal Cells
HBA_220322_H1930002_CX48_GPe_3C_1_P6-2-J3-P3	0.0071	0.7622	0.0159	2437934	hba_m3c31_h1930002_GPe	1.2701	h1930002	GPe	snm3C-seq	ODC_1	ODC	Non-neuronal Cells
HBA_220322_H1930002_CX48_GPe_3C_1_P6-2-J3-P4	0.0069	0.7612	0.0116	2355028	hba_m3c31_h1930002_GPe	1.2269	h1930002	GPe	snm3C-seq	ODC_1	ODC	Non-neuronal Cells
HBA_220322_H1930002_CX48_GPe_3C_1_P6-3-J3-A5	0.0057	0.7387	0.0091	2416584	hba_m3c31_h1930002_GPe	1.2590	h1930002	GPe	snm3C-seq	ODC_1	ODC	Non-neuronal Cells
HBA_220322_H1930002_CX48_GPe_3C_1_P6-3-J3-A6	0.0060	0.7339	0.0093	922756	hba_m3c31_h1930002_GPe	0.4807	h1930002	GPe	snm3C-seq	ODC_1	ODC	Non-neuronal Cells
HBA_220322_H1930002_CX48_GPe_3C_1_P6-3-J3-B17	0.0071	0.7631	0.0168	2296974	hba_m3c31_h1930002_GPe	1.1967	h1930002	GPe	snm3C-seq	ODC_1	ODC	Non-neuronal Cells
HBA_220322_H1930002_CX48_GPe_3C_1_P6-3-J3-B18	0.0068	0.7455	0.0095	3744098	hba_m3c31_h1930002_GPe	1.9506	h1930002	GPe	snm3C-seq	ODC_1	ODC	Non-neuronal Cells
HBA_220322_H1930002_CX48_GPe_3C_1_P6-3-J3-B5	0.0061	0.7516	0.0095	1549244	hba_m3c31_h1930002_GPe	0.8071	h1930002	GPe	snm3C-seq	ODC_1	ODC	Non-neuronal Cells
HBA_220322_H1930002_CX48_GPe_3C_1_P6-3-J3-B6	0.0056	0.7375	0.0091	1472678	hba_m3c31_h1930002_GPe	0.7673	h1930002	GPe	snm3C-seq	ODC_1	ODC	Non-neuronal Cells
HBA_220322_H1930002_CX48_GPe_3C_1_P6-3-J3-C17	0.0049	0.7381	0.0087	3116182	hba_m3c31_h1930002_GPe	1.6235	h1930002	GPe	snm3C-seq	ODC_1	ODC	Non-neuronal Cells
HBA_220322_H1930002_CX48_GPe_3C_1_P6-3-J3-C18	0.0056	0.7447	0.0098	2149998	hba_m3c31_h1930002_GPe	1.1201	h1930002	GPe	snm3C-seq	ODC_1	ODC	Non-neuronal Cells
HBA_220322_H1930002_CX48_GPe_3C_1_P6-3-J3-C6	0.0057	0.7429	0.0085	1272796	hba_m3c31_h1930002_GPe	0.6631	h1930002	GPe	snm3C-seq	ODC_1	ODC	Non-neuronal Cells
HBA_220322_H1930002_CX48_GPe_3C_1_P6-3-J3-D17	0.0058	0.7443	0.0095	1967686	hba_m3c31_h1930002_GPe	1.0251	h1930002	GPe	snm3C-seq	ODC_0	ODC	Non-neuronal Cells
HBA_220322_H1930002_CX48_GPe_3C_1_P6-3-J3-D18	0.0052	0.7370	0.0071	3495588	hba_m3c31_h1930002_GPe	1.8212	h1930002	GPe	snm3C-seq	ODC_0	ODC	Non-neuronal Cells
HBA_220322_H1930002_CX48_GPe_3C_1_P6-3-J3-D5	0.0054	0.7388	0.0091	2865434	hba_m3c31_h1930002_GPe	1.4929	h1930002	GPe	snm3C-seq	ODC_1	ODC	Non-neuronal Cells
HBA_220322_H1930002_CX48_GPe_3C_1_P6-3-J3-D6	0.0057	0.7652	0.0105	1504830	hba_m3c31_h1930002_GPe	0.7840	h1930002	GPe	snm3C-seq	ODC_1	ODC	Non-neuronal Cells
HBA_220322_H1930002_CX48_GPe_3C_1_P6-3-J3-E5	0.0057	0.7618	0.0077	1199440	hba_m3c31_h1930002_GPe	0.6249	h1930002	GPe	snm3C-seq	OPC_0	OPC	Non-neuronal Cells
HBA_220322_H1930002_CX48_GPe_3C_1_P6-3-J3-E6	0.0065	0.7504	0.0097	2081872	hba_m3c31_h1930002_GPe	1.0846	h1930002	GPe	snm3C-seq	ODC_1	ODC	Non-neuronal Cells
HBA_220322_H1930002_CX48_GPe_3C_1_P6-3-J3-F17	0.0061	0.7595	0.0095	3024162	hba_m3c31_h1930002_GPe	1.5756	h1930002	GPe	snm3C-seq	ODC_0	ODC	Non-neuronal Cells
HBA_220322_H1930002_CX48_GPe_3C_1_P6-3-J3-F18	0.0060	0.7281	0.0098	2278210	hba_m3c31_h1930002_GPe	1.1869	h1930002	GPe	snm3C-seq	ODC_1	ODC	Non-neuronal Cells
HBA_220322_H1930002_CX48_GPe_3C_1_P6-3-J3-F5	0.0058	0.7243	0.0079	837206	hba_m3c31_h1930002_GPe	0.4362	h1930002	GPe	snm3C-seq	ODC_1	ODC	Non-neuronal Cells
HBA_220322_H1930002_CX48_GPe_3C_1_P6-3-J3-F6	0.0064	0.7438	0.0092	2262476	hba_m3c31_h1930002_GPe	1.1787	h1930002	GPe	snm3C-seq	ODC_1	ODC	Non-neuronal Cells
HBA_220322_H1930002_CX48_GPe_3C_1_P6-3-J3-G17	0.0063	0.7733	0.0130	2241772	hba_m3c31_h1930002_GPe	1.1679	h1930002	GPe	snm3C-seq	ASC_2	ASC	Non-neuronal Cells
HBA_220322_H1930002_CX48_GPe_3C_1_P6-3-J3-G18	0.0060	0.7853	0.0067	2779128	hba_m3c31_h1930002_GPe	1.4479	h1930002	GPe	snm3C-seq	MGC_0	MGC	Non-neuronal Cells
HBA_220322_H1930002_CX48_GPe_3C_1_P6-3-J3-G5	0.0061	0.7403	0.0105	1757678	hba_m3c31_h1930002_GPe	0.9157	h1930002	GPe	snm3C-seq	ODC_1	ODC	Non-neuronal Cells
HBA_220322_H1930002_CX48_GPe_3C_1_P6-3-J3-G6	0.0058	0.7362	0.0092	1960502	hba_m3c31_h1930002_GPe	1.0214	h1930002	GPe	snm3C-seq	ODC_1	ODC	Non-neuronal Cells
HBA_220322_H1930002_CX48_GPe_3C_1_P6-3-J3-H18	0.0061	0.7529	0.0083	1910976	hba_m3c31_h1930002_GPe	0.9956	h1930002	GPe	snm3C-seq	PC_0	PC	Non-neuronal Cells
HBA_220322_H1930002_CX48_GPe_3C_1_P6-3-J3-H5	0.0056	0.7441	0.0097	2856690	hba_m3c31_h1930002_GPe	1.4883	h1930002	GPe	snm3C-seq	ODC_1	ODC	Non-neuronal Cells
HBA_220322_H1930002_CX48_GPe_3C_1_P6-3-J3-I17	0.0054	0.7407	0.0080	3067886	hba_m3c31_h1930002_GPe	1.5983	h1930002	GPe	snm3C-seq	ODC_0	ODC	Non-neuronal Cells
HBA_220322_H1930002_CX48_GPe_3C_1_P6-3-J3-I18	0.0062	0.7476	0.0094	2633770	hba_m3c31_h1930002_GPe	1.3722	h1930002	GPe	snm3C-seq	ODC_1	ODC	Non-neuronal Cells
HBA_220322_H1930002_CX48_GPe_3C_1_P6-3-J3-I6	0.0061	0.7571	0.0101	2532238	hba_m3c31_h1930002_GPe	1.3193	h1930002	GPe	snm3C-seq	ODC_1	ODC	Non-neuronal Cells
HBA_220322_H1930002_CX48_GPe_3C_1_P6-3-J3-J17	0.0061	0.7103	0.0071	3631720	hba_m3c31_h1930002_GPe	1.8921	h1930002	GPe	snm3C-seq	MGC_0	MGC	Non-neuronal Cells
HBA_220322_H1930002_CX48_GPe_3C_1_P6-3-J3-J18	0.0125	0.7987	0.0557	2723410	hba_m3c31_h1930002_GPe	1.4189	h1930002	GPe	snm3C-seq	MSN_D1_4	MSN-D1	Inhibitory/non-telencephalic neurons
HBA_220322_H1930002_CX48_GPe_3C_1_P6-3-J3-J5	0.0060	0.7551	0.0082	2618386	hba_m3c31_h1930002_GPe	1.3642	h1930002	GPe	snm3C-seq	ODC_1	ODC	Non-neuronal Cells
HBA_220322_H1930002_CX48_GPe_3C_1_P6-3-J3-J6	0.0060	0.7518	0.0073	2688222	hba_m3c31_h1930002_GPe	1.4005	h1930002	GPe	snm3C-seq	PC_0	PC	Non-neuronal Cells
HBA_220322_H1930002_CX48_GPe_3C_1_P6-3-J3-K17	0.0064	0.7488	0.0098	2298530	hba_m3c31_h1930002_GPe	1.1975	h1930002	GPe	snm3C-seq	ODC_1	ODC	Non-neuronal Cells
HBA_220322_H1930002_CX48_GPe_3C_1_P6-3-J3-K18	0.0058	0.7188	0.0093	3134556	hba_m3c31_h1930002_GPe	1.6331	h1930002	GPe	snm3C-seq	ODC_1	ODC	Non-neuronal Cells
HBA_220322_H1930002_CX48_GPe_3C_1_P6-3-J3-K5	0.0061	0.7589	0.0100	2201944	hba_m3c31_h1930002_GPe	1.1472	h1930002	GPe	snm3C-seq	ODC_1	ODC	Non-neuronal Cells
HBA_220322_H1930002_CX48_GPe_3C_1_P6-3-J3-K6	0.0061	0.7399	0.0104	2060544	hba_m3c31_h1930002_GPe	1.0735	h1930002	GPe	snm3C-seq	ODC_1	ODC	Non-neuronal Cells
HBA_220322_H1930002_CX48_GPe_3C_1_P6-3-J3-L5	0.0118	0.7876	0.0491	1914700	hba_m3c31_h1930002_GPe	0.9975	h1930002	GPe	snm3C-seq	MSN_D2_6	MSN-D2	Inhibitory/non-telencephalic neurons
HBA_220322_H1930002_CX48_GPe_3C_1_P6-3-J3-L6	0.0066	0.7549	0.0103	3584076	hba_m3c31_h1930002_GPe	1.8673	h1930002	GPe	snm3C-seq	ODC_1	ODC	Non-neuronal Cells
HBA_220322_H1930002_CX48_GPe_3C_1_P6-3-J3-M17	0.0055	0.7235	0.0089	1488618	hba_m3c31_h1930002_GPe	0.7756	h1930002	GPe	snm3C-seq	ODC_1	ODC	Non-neuronal Cells
HBA_220322_H1930002_CX48_GPe_3C_1_P6-3-J3-M18	0.0063	0.7439	0.0071	2719578	hba_m3c31_h1930002_GPe	1.4169	h1930002	GPe	snm3C-seq	MGC_0	MGC	Non-neuronal Cells
HBA_220322_H1930002_CX48_GPe_3C_1_P6-3-J3-M5	0.0059	0.7163	0.0108	1069896	hba_m3c31_h1930002_GPe	0.5574	h1930002	GPe	snm3C-seq	ODC_1	ODC	Non-neuronal Cells
HBA_220322_H1930002_CX48_GPe_3C_1_P6-3-J3-M6	0.0078	0.7564	0.0120	1892066	hba_m3c31_h1930002_GPe	0.9857	h1930002	GPe	snm3C-seq	ODC_1	ODC	Non-neuronal Cells
HBA_220322_H1930002_CX48_GPe_3C_1_P6-3-J3-N17	0.0053	0.7394	0.0065	3268848	hba_m3c31_h1930002_GPe	1.7030	h1930002	GPe	snm3C-seq	MGC_0	MGC	Non-neuronal Cells
HBA_220322_H1930002_CX48_GPe_3C_1_P6-3-J3-N18	0.0069	0.7324	0.0106	2619236	hba_m3c31_h1930002_GPe	1.3646	h1930002	GPe	snm3C-seq	ODC_1	ODC	Non-neuronal Cells
HBA_220322_H1930002_CX48_GPe_3C_1_P6-3-J3-N5	0.0064	0.7400	0.0105	1592372	hba_m3c31_h1930002_GPe	0.8296	h1930002	GPe	snm3C-seq	ODC_1	ODC	Non-neuronal Cells
HBA_220322_H1930002_CX48_GPe_3C_1_P6-3-J3-N6	0.0065	0.7394	0.0104	2385628	hba_m3c31_h1930002_GPe	1.2429	h1930002	GPe	snm3C-seq	ODC_1	ODC	Non-neuronal Cells
HBA_220322_H1930002_CX48_GPe_3C_1_P6-3-J3-O18	0.0064	0.7312	0.0072	2963326	hba_m3c31_h1930002_GPe	1.5439	h1930002	GPe	snm3C-seq	MGC_0	MGC	Non-neuronal Cells
HBA_220322_H1930002_CX48_GPe_3C_1_P6-3-J3-O5	0.0104	0.7758	0.0440	1354482	hba_m3c31_h1930002_GPe	0.7057	h1930002	GPe	snm3C-seq	MSN_D1_5	MSN-D1	Inhibitory/non-telencephalic neurons
HBA_220322_H1930002_CX48_GPe_3C_1_P6-3-J3-O6	0.0058	0.7292	0.0089	2442286	hba_m3c31_h1930002_GPe	1.2724	h1930002	GPe	snm3C-seq	ODC_1	ODC	Non-neuronal Cells
HBA_220322_H1930002_CX48_GPe_3C_1_P6-3-J3-P17	0.0048	0.7601	0.0089	2249300	hba_m3c31_h1930002_GPe	1.1719	h1930002	GPe	snm3C-seq	ODC_1	ODC	Non-neuronal Cells
HBA_220322_H1930002_CX48_GPe_3C_1_P6-3-J3-P5	0.0060	0.7448	0.0093	852798	hba_m3c31_h1930002_GPe	0.4443	h1930002	GPe	snm3C-seq	ODC_1	ODC	Non-neuronal Cells
HBA_220322_H1930002_CX48_GPe_3C_1_P6-4-J3-A19	0.0053	0.7450	0.0093	2186018	hba_m3c31_h1930002_GPe	1.1389	h1930002	GPe	snm3C-seq	ODC_1	ODC	Non-neuronal Cells
HBA_220322_H1930002_CX48_GPe_3C_1_P6-4-J3-A7	0.0054	0.7284	0.0084	1736544	hba_m3c31_h1930002_GPe	0.9047	h1930002	GPe	snm3C-seq	ODC_1	ODC	Non-neuronal Cells
HBA_220322_H1930002_CX48_GPe_3C_1_P6-4-J3-B19	0.0065	0.7457	0.0079	1510810	hba_m3c31_h1930002_GPe	0.7871	h1930002	GPe	snm3C-seq	MGC_0	MGC	Non-neuronal Cells
HBA_220322_H1930002_CX48_GPe_3C_1_P6-4-J3-B20	0.0070	0.7808	0.0182	2077264	hba_m3c31_h1930002_GPe	1.0822	h1930002	GPe	snm3C-seq	ASC_2	ASC	Non-neuronal Cells
HBA_220322_H1930002_CX48_GPe_3C_1_P6-4-J3-B7	0.0063	0.7600	0.0121	2207348	hba_m3c31_h1930002_GPe	1.1500	h1930002	GPe	snm3C-seq	ASC_2	ASC	Non-neuronal Cells
HBA_220322_H1930002_CX48_GPe_3C_1_P6-4-J3-B8	0.0100	0.7684	0.0197	2383482	hba_m3c31_h1930002_GPe	1.2418	h1930002	GPe	snm3C-seq	ASC_2	ASC	Non-neuronal Cells
HBA_220322_H1930002_CX48_GPe_3C_1_P6-4-J3-C19	0.0057	0.7552	0.0087	2378964	hba_m3c31_h1930002_GPe	1.2394	h1930002	GPe	snm3C-seq	ODC_1	ODC	Non-neuronal Cells
HBA_220322_H1930002_CX48_GPe_3C_1_P6-4-J3-C20	0.0060	0.7363	0.0097	2093982	hba_m3c31_h1930002_GPe	1.0909	h1930002	GPe	snm3C-seq	ODC_1	ODC	Non-neuronal Cells
HBA_220322_H1930002_CX48_GPe_3C_1_P6-4-J3-C7	0.0057	0.7375	0.0097	1609092	hba_m3c31_h1930002_GPe	0.8383	h1930002	GPe	snm3C-seq	ODC_1	ODC	Non-neuronal Cells
HBA_220322_H1930002_CX48_GPe_3C_1_P6-4-J3-C8	0.0059	0.7517	0.0097	2384926	hba_m3c31_h1930002_GPe	1.2425	h1930002	GPe	snm3C-seq	ODC_1	ODC	Non-neuronal Cells
HBA_220322_H1930002_CX48_GPe_3C_1_P6-4-J3-D19	0.0059	0.7383	0.0091	2084580	hba_m3c31_h1930002_GPe	1.0860	h1930002	GPe	snm3C-seq	ODC_1	ODC	Non-neuronal Cells
HBA_220322_H1930002_CX48_GPe_3C_1_P6-4-J3-D20	0.0053	0.7505	0.0086	1641984	hba_m3c31_h1930002_GPe	0.8555	h1930002	GPe	snm3C-seq	ODC_1	ODC	Non-neuronal Cells
HBA_220322_H1930002_CX48_GPe_3C_1_P6-4-J3-D8	0.0045	0.7493	0.0083	1999828	hba_m3c31_h1930002_GPe	1.0419	h1930002	GPe	snm3C-seq	ODC_1	ODC	Non-neuronal Cells
HBA_220322_H1930002_CX48_GPe_3C_1_P6-4-J3-E19	0.0056	0.7549	0.0092	1315000	hba_m3c31_h1930002_GPe	0.6851	h1930002	GPe	snm3C-seq	ODC_1	ODC	Non-neuronal Cells
HBA_220322_H1930002_CX48_GPe_3C_1_P6-4-J3-E20	0.0047	0.7615	0.0072	2208180	hba_m3c31_h1930002_GPe	1.1504	h1930002	GPe	snm3C-seq	ODC_0	ODC	Non-neuronal Cells
HBA_220322_H1930002_CX48_GPe_3C_1_P6-4-J3-E7	0.0059	0.7349	0.0098	2958478	hba_m3c31_h1930002_GPe	1.5413	h1930002	GPe	snm3C-seq	ODC_1	ODC	Non-neuronal Cells
HBA_220322_H1930002_CX48_GPe_3C_1_P6-4-J3-E8	0.0075	0.7578	0.0165	2800004	hba_m3c31_h1930002_GPe	1.4588	h1930002	GPe	snm3C-seq	ODC_1	ODC	Non-neuronal Cells
HBA_220322_H1930002_CX48_GPe_3C_1_P6-4-J3-F20	0.0051	0.7346	0.0106	2440352	hba_m3c31_h1930002_GPe	1.2714	h1930002	GPe	snm3C-seq	ODC_1	ODC	Non-neuronal Cells
HBA_220322_H1930002_CX48_GPe_3C_1_P6-4-J3-F8	0.0045	0.7364	0.0085	2630200	hba_m3c31_h1930002_GPe	1.3703	h1930002	GPe	snm3C-seq	ODC_1	ODC	Non-neuronal Cells
HBA_220322_H1930002_CX48_GPe_3C_1_P6-4-J3-G20	0.0051	0.7324	0.0085	2092018	hba_m3c31_h1930002_GPe	1.0899	h1930002	GPe	snm3C-seq	ODC_1	ODC	Non-neuronal Cells
HBA_220322_H1930002_CX48_GPe_3C_1_P6-4-J3-G7	0.0127	0.8031	0.0562	1842412	hba_m3c31_h1930002_GPe	0.9599	h1930002	GPe	snm3C-seq	MSN_D1_3	MSN-D1	Inhibitory/non-telencephalic neurons
HBA_220322_H1930002_CX48_GPe_3C_1_P6-4-J3-H20	0.0059	0.7533	0.0097	2262684	hba_m3c31_h1930002_GPe	1.1788	h1930002	GPe	snm3C-seq	ODC_1	ODC	Non-neuronal Cells
HBA_220322_H1930002_CX48_GPe_3C_1_P6-4-J3-H7	0.0058	0.7492	0.0093	2741378	hba_m3c31_h1930002_GPe	1.4282	h1930002	GPe	snm3C-seq	ODC_0	ODC	Non-neuronal Cells
HBA_220322_H1930002_CX48_GPe_3C_1_P6-4-J3-H8	0.0055	0.7457	0.0094	3538320	hba_m3c31_h1930002_GPe	1.8434	h1930002	GPe	snm3C-seq	ODC_1	ODC	Non-neuronal Cells
HBA_220322_H1930002_CX48_GPe_3C_1_P6-4-J3-I19	0.0052	0.7490	0.0081	1961474	hba_m3c31_h1930002_GPe	1.0219	h1930002	GPe	snm3C-seq	ODC_1	ODC	Non-neuronal Cells
HBA_220322_H1930002_CX48_GPe_3C_1_P6-4-J3-I7	0.0061	0.7437	0.0097	3232502	hba_m3c31_h1930002_GPe	1.6841	h1930002	GPe	snm3C-seq	ODC_1	ODC	Non-neuronal Cells
HBA_220322_H1930002_CX48_GPe_3C_1_P6-4-J3-J19	0.0054	0.7440	0.0066	2062560	hba_m3c31_h1930002_GPe	1.0746	h1930002	GPe	snm3C-seq	OPC_0	OPC	Non-neuronal Cells
HBA_220322_H1930002_CX48_GPe_3C_1_P6-4-J3-J7	0.0060	0.7691	0.0119	1833136	hba_m3c31_h1930002_GPe	0.9550	h1930002	GPe	snm3C-seq	ODC_1	ODC	Non-neuronal Cells
HBA_220322_H1930002_CX48_GPe_3C_1_P6-4-J3-J8	0.0055	0.7454	0.0083	2190354	hba_m3c31_h1930002_GPe	1.1412	h1930002	GPe	snm3C-seq	ODC_1	ODC	Non-neuronal Cells
HBA_220322_H1930002_CX48_GPe_3C_1_P6-4-J3-K19	0.0089	0.7837	0.0295	1656710	hba_m3c31_h1930002_GPe	0.8631	h1930002	GPe	snm3C-seq	ODC_1	ODC	Non-neuronal Cells
HBA_220322_H1930002_CX48_GPe_3C_1_P6-4-J3-K20	0.0061	0.7474	0.0098	2771242	hba_m3c31_h1930002_GPe	1.4438	h1930002	GPe	snm3C-seq	ODC_1	ODC	Non-neuronal Cells
HBA_220322_H1930002_CX48_GPe_3C_1_P6-4-J3-K7	0.0060	0.7394	0.0095	2976680	hba_m3c31_h1930002_GPe	1.5508	h1930002	GPe	snm3C-seq	ODC_1	ODC	Non-neuronal Cells
HBA_220322_H1930002_CX48_GPe_3C_1_P6-4-J3-K8	0.0067	0.7647	0.0136	2453756	hba_m3c31_h1930002_GPe	1.2784	h1930002	GPe	snm3C-seq	ODC_1	ODC	Non-neuronal Cells
HBA_220322_H1930002_CX48_GPe_3C_1_P6-4-J3-L20	0.0072	0.7596	0.0158	2710998	hba_m3c31_h1930002_GPe	1.4124	h1930002	GPe	snm3C-seq	ODC_1	ODC	Non-neuronal Cells
HBA_220322_H1930002_CX48_GPe_3C_1_P6-4-J3-L7	0.0058	0.7197	0.0068	2955616	hba_m3c31_h1930002_GPe	1.5398	h1930002	GPe	snm3C-seq	MGC_0	MGC	Non-neuronal Cells
HBA_220322_H1930002_CX48_GPe_3C_1_P6-4-J3-L8	0.0062	0.7712	0.0142	3386202	hba_m3c31_h1930002_GPe	1.7642	h1930002	GPe	snm3C-seq	ASC_2	ASC	Non-neuronal Cells
HBA_220322_H1930002_CX48_GPe_3C_1_P6-4-J3-M19	0.0234	0.7573	0.0344	1892752	hba_m3c31_h1930002_GPe	0.9861	h1930002	GPe	snm3C-seq	ODC_0	ODC	Non-neuronal Cells
HBA_220322_H1930002_CX48_GPe_3C_1_P6-4-J3-N19	0.0073	0.7414	0.0112	2811714	hba_m3c31_h1930002_GPe	1.4649	h1930002	GPe	snm3C-seq	ODC_1	ODC	Non-neuronal Cells
HBA_220322_H1930002_CX48_GPe_3C_1_P6-4-J3-N20	0.0072	0.7478	0.0108	2066590	hba_m3c31_h1930002_GPe	1.0767	h1930002	GPe	snm3C-seq	ODC_1	ODC	Non-neuronal Cells
HBA_220322_H1930002_CX48_GPe_3C_1_P6-4-J3-N7	0.0064	0.7597	0.0110	1995724	hba_m3c31_h1930002_GPe	1.0398	h1930002	GPe	snm3C-seq	ODC_1	ODC	Non-neuronal Cells
HBA_220322_H1930002_CX48_GPe_3C_1_P6-4-J3-N8	0.0062	0.7641	0.0105	1934036	hba_m3c31_h1930002_GPe	1.0076	h1930002	GPe	snm3C-seq	ASC_2	ASC	Non-neuronal Cells
HBA_220322_H1930002_CX48_GPe_3C_1_P6-4-J3-O19	0.0073	0.7632	0.0172	2523090	hba_m3c31_h1930002_GPe	1.3145	h1930002	GPe	snm3C-seq	ASC_3	ASC	Non-neuronal Cells
HBA_220322_H1930002_CX48_GPe_3C_1_P6-4-J3-O20	0.0066	0.7433	0.0100	2979730	hba_m3c31_h1930002_GPe	1.5524	h1930002	GPe	snm3C-seq	ODC_1	ODC	Non-neuronal Cells
HBA_220322_H1930002_CX48_GPe_3C_1_P6-4-J3-O7	0.0059	0.7471	0.0087	1424532	hba_m3c31_h1930002_GPe	0.7422	h1930002	GPe	snm3C-seq	ODC_0	ODC	Non-neuronal Cells
HBA_220322_H1930002_CX48_GPe_3C_1_P6-4-J3-O8	0.0057	0.7533	0.0098	843984	hba_m3c31_h1930002_GPe	0.4397	h1930002	GPe	snm3C-seq	ODC_1	ODC	Non-neuronal Cells
HBA_220322_H1930002_CX48_GPe_3C_1_P6-4-J3-P20	0.0067	0.7496	0.0123	2042506	hba_m3c31_h1930002_GPe	1.0641	h1930002	GPe	snm3C-seq	ODC_1	ODC	Non-neuronal Cells
HBA_220322_H1930002_CX48_GPe_3C_1_P7-1-L3-A2	0.0055	0.7472	0.0078	2387224	hba_m3c31_h1930002_GPe	1.2013	h1930002	GPe	snm3C-seq	OPC_0	OPC	Non-neuronal Cells
HBA_220322_H1930002_CX48_GPe_3C_1_P7-1-L3-B1	0.0058	0.7451	0.0122	2373668	hba_m3c31_h1930002_GPe	1.1944	h1930002	GPe	snm3C-seq	ODC_1	ODC	Non-neuronal Cells
HBA_220322_H1930002_CX48_GPe_3C_1_P7-1-L3-B13	0.0059	0.7580	0.0088	3403296	hba_m3c31_h1930002_GPe	1.7126	h1930002	GPe	snm3C-seq	OPC_0	OPC	Non-neuronal Cells
HBA_220322_H1930002_CX48_GPe_3C_1_P7-1-L3-B14	0.0059	0.7349	0.0068	3261566	hba_m3c31_h1930002_GPe	1.6412	h1930002	GPe	snm3C-seq	MGC_0	MGC	Non-neuronal Cells
HBA_220322_H1930002_CX48_GPe_3C_1_P7-1-L3-C13	0.0056	0.7366	0.0081	2960202	hba_m3c31_h1930002_GPe	1.4896	h1930002	GPe	snm3C-seq	ODC_0	ODC	Non-neuronal Cells
HBA_220322_H1930002_CX48_GPe_3C_1_P7-1-L3-C14	0.0060	0.7392	0.0092	2437568	hba_m3c31_h1930002_GPe	1.2266	h1930002	GPe	snm3C-seq	ODC_1	ODC	Non-neuronal Cells
HBA_220322_H1930002_CX48_GPe_3C_1_P7-1-L3-C2	0.0056	0.7283	0.0064	2515892	hba_m3c31_h1930002_GPe	1.2660	h1930002	GPe	snm3C-seq	MGC_0	MGC	Non-neuronal Cells
HBA_220322_H1930002_CX48_GPe_3C_1_P7-1-L3-D1	0.0053	0.7522	0.0074	2257236	hba_m3c31_h1930002_GPe	1.1359	h1930002	GPe	snm3C-seq	ODC_0	ODC	Non-neuronal Cells
HBA_220322_H1930002_CX48_GPe_3C_1_P7-1-L3-D13	0.0059	0.7352	0.0089	2517336	hba_m3c31_h1930002_GPe	1.2667	h1930002	GPe	snm3C-seq	ODC_1	ODC	Non-neuronal Cells
HBA_220322_H1930002_CX48_GPe_3C_1_P7-1-L3-D2	0.0044	0.7254	0.0084	2238114	hba_m3c31_h1930002_GPe	1.1262	h1930002	GPe	snm3C-seq	ODC_1	ODC	Non-neuronal Cells
HBA_220322_H1930002_CX48_GPe_3C_1_P7-1-L3-E1	0.0053	0.7390	0.0081	1425016	hba_m3c31_h1930002_GPe	0.7171	h1930002	GPe	snm3C-seq	ODC_1	ODC	Non-neuronal Cells
HBA_220322_H1930002_CX48_GPe_3C_1_P7-1-L3-E13	0.0061	0.7648	0.0126	2503170	hba_m3c31_h1930002_GPe	1.2596	h1930002	GPe	snm3C-seq	ODC_1	ODC	Non-neuronal Cells
HBA_220322_H1930002_CX48_GPe_3C_1_P7-1-L3-E14	0.0053	0.7317	0.0065	2738566	hba_m3c31_h1930002_GPe	1.3781	h1930002	GPe	snm3C-seq	MGC_0	MGC	Non-neuronal Cells
HBA_220322_H1930002_CX48_GPe_3C_1_P7-1-L3-F1	0.0056	0.7367	0.0086	1717668	hba_m3c31_h1930002_GPe	0.8643	h1930002	GPe	snm3C-seq	ODC_1	ODC	Non-neuronal Cells
HBA_220322_H1930002_CX48_GPe_3C_1_P7-1-L3-F14	0.0056	0.7564	0.0084	2142782	hba_m3c31_h1930002_GPe	1.0783	h1930002	GPe	snm3C-seq	ODC_0	ODC	Non-neuronal Cells
HBA_220322_H1930002_CX48_GPe_3C_1_P7-1-L3-G1	0.0057	0.7500	0.0098	2013846	hba_m3c31_h1930002_GPe	1.0134	h1930002	GPe	snm3C-seq	ODC_1	ODC	Non-neuronal Cells
HBA_220322_H1930002_CX48_GPe_3C_1_P7-1-L3-G13	0.0052	0.7555	0.0070	2786264	hba_m3c31_h1930002_GPe	1.4021	h1930002	GPe	snm3C-seq	MGC_0	MGC	Non-neuronal Cells
HBA_220322_H1930002_CX48_GPe_3C_1_P7-1-L3-G14	0.0091	0.7878	0.0322	3074038	hba_m3c31_h1930002_GPe	1.5469	h1930002	GPe	snm3C-seq	SubCtx_Inh_1	SubCtx-Cplx	Inhibitory/non-telencephalic neurons
HBA_220322_H1930002_CX48_GPe_3C_1_P7-1-L3-H13	0.0060	0.7423	0.0101	2599428	hba_m3c31_h1930002_GPe	1.3080	h1930002	GPe	snm3C-seq	ODC_1	ODC	Non-neuronal Cells
HBA_220322_H1930002_CX48_GPe_3C_1_P7-1-L3-H14	0.0057	0.7384	0.0089	3733878	hba_m3c31_h1930002_GPe	1.8789	h1930002	GPe	snm3C-seq	ODC_1	ODC	Non-neuronal Cells
HBA_220322_H1930002_CX48_GPe_3C_1_P7-1-L3-H2	0.0061	0.7269	0.0070	2542428	hba_m3c31_h1930002_GPe	1.2794	h1930002	GPe	snm3C-seq	MGC_0	MGC	Non-neuronal Cells
HBA_220322_H1930002_CX48_GPe_3C_1_P7-1-L3-I1	0.0067	0.7537	0.0128	2932768	hba_m3c31_h1930002_GPe	1.4758	h1930002	GPe	snm3C-seq	ODC_1	ODC	Non-neuronal Cells
HBA_220322_H1930002_CX48_GPe_3C_1_P7-1-L3-I13	0.0055	0.7463	0.0088	1314500	hba_m3c31_h1930002_GPe	0.6615	h1930002	GPe	snm3C-seq	ODC_0	ODC	Non-neuronal Cells
HBA_220322_H1930002_CX48_GPe_3C_1_P7-1-L3-I14	0.0066	0.7449	0.0074	2834060	hba_m3c31_h1930002_GPe	1.4261	h1930002	GPe	snm3C-seq	MGC_0	MGC	Non-neuronal Cells
HBA_220322_H1930002_CX48_GPe_3C_1_P7-1-L3-I2	0.0046	0.7188	0.0059	2281220	hba_m3c31_h1930002_GPe	1.1479	h1930002	GPe	snm3C-seq	MGC_0	MGC	Non-neuronal Cells
HBA_220322_H1930002_CX48_GPe_3C_1_P7-1-L3-J1	0.0058	0.7380	0.0086	2312388	hba_m3c31_h1930002_GPe	1.1636	h1930002	GPe	snm3C-seq	ODC_1	ODC	Non-neuronal Cells
HBA_220322_H1930002_CX48_GPe_3C_1_P7-1-L3-J13	0.0060	0.7436	0.0072	2314486	hba_m3c31_h1930002_GPe	1.1647	h1930002	GPe	snm3C-seq	MGC_0	MGC	Non-neuronal Cells
HBA_220322_H1930002_CX48_GPe_3C_1_P7-1-L3-J14	0.0069	0.7491	0.0109	1432704	hba_m3c31_h1930002_GPe	0.7209	h1930002	GPe	snm3C-seq	ODC_1	ODC	Non-neuronal Cells
HBA_220322_H1930002_CX48_GPe_3C_1_P7-1-L3-J2	0.0060	0.7510	0.0101	1802188	hba_m3c31_h1930002_GPe	0.9069	h1930002	GPe	snm3C-seq	ODC_1	ODC	Non-neuronal Cells
HBA_220322_H1930002_CX48_GPe_3C_1_P7-1-L3-K13	0.0059	0.7405	0.0097	2524256	hba_m3c31_h1930002_GPe	1.2702	h1930002	GPe	snm3C-seq	ODC_1	ODC	Non-neuronal Cells
HBA_220322_H1930002_CX48_GPe_3C_1_P7-1-L3-K14	0.0068	0.7386	0.0096	2105622	hba_m3c31_h1930002_GPe	1.0596	h1930002	GPe	snm3C-seq	ODC_1	ODC	Non-neuronal Cells
HBA_220322_H1930002_CX48_GPe_3C_1_P7-1-L3-K2	0.0064	0.7592	0.0090	3287292	hba_m3c31_h1930002_GPe	1.6542	h1930002	GPe	snm3C-seq	ODC_0	ODC	Non-neuronal Cells
HBA_220322_H1930002_CX48_GPe_3C_1_P7-1-L3-L1	0.0060	0.7518	0.0099	3734248	hba_m3c31_h1930002_GPe	1.8791	h1930002	GPe	snm3C-seq	ASC_2	ASC	Non-neuronal Cells
HBA_220322_H1930002_CX48_GPe_3C_1_P7-1-L3-L13	0.0061	0.7511	0.0106	2673838	hba_m3c31_h1930002_GPe	1.3455	h1930002	GPe	snm3C-seq	ODC_1	ODC	Non-neuronal Cells
HBA_220322_H1930002_CX48_GPe_3C_1_P7-1-L3-L14	0.0070	0.7595	0.0169	3436218	hba_m3c31_h1930002_GPe	1.7291	h1930002	GPe	snm3C-seq	ODC_1	ODC	Non-neuronal Cells
HBA_220322_H1930002_CX48_GPe_3C_1_P7-1-L3-M1	0.0059	0.7863	0.0090	623322	hba_m3c31_h1930002_GPe	0.3137	h1930002	GPe	snm3C-seq	ODC_1	ODC	Non-neuronal Cells
HBA_220322_H1930002_CX48_GPe_3C_1_P7-1-L3-M13	0.0059	0.7299	0.0080	2670168	hba_m3c31_h1930002_GPe	1.3436	h1930002	GPe	snm3C-seq	OPC_0	OPC	Non-neuronal Cells
HBA_220322_H1930002_CX48_GPe_3C_1_P7-1-L3-M14	0.0062	0.7162	0.0071	2212120	hba_m3c31_h1930002_GPe	1.1131	h1930002	GPe	snm3C-seq	MGC_0	MGC	Non-neuronal Cells
HBA_220322_H1930002_CX48_GPe_3C_1_P7-1-L3-M2	0.0072	0.7555	0.0172	2987106	hba_m3c31_h1930002_GPe	1.5031	h1930002	GPe	snm3C-seq	ODC_1	ODC	Non-neuronal Cells
HBA_220322_H1930002_CX48_GPe_3C_1_P7-1-L3-N14	0.0063	0.7538	0.0100	3282638	hba_m3c31_h1930002_GPe	1.6518	h1930002	GPe	snm3C-seq	ODC_1	ODC	Non-neuronal Cells
HBA_220322_H1930002_CX48_GPe_3C_1_P7-1-L3-N2	0.0062	0.7457	0.0072	1977432	hba_m3c31_h1930002_GPe	0.9951	h1930002	GPe	snm3C-seq	MGC_0	MGC	Non-neuronal Cells
HBA_220322_H1930002_CX48_GPe_3C_1_P7-1-L3-O1	0.0061	0.7658	0.0147	1082738	hba_m3c31_h1930002_GPe	0.5448	h1930002	GPe	snm3C-seq	ODC_1	ODC	Non-neuronal Cells
HBA_220322_H1930002_CX48_GPe_3C_1_P7-1-L3-O13	0.0052	0.7419	0.0080	2968016	hba_m3c31_h1930002_GPe	1.4935	h1930002	GPe	snm3C-seq	ODC_1	ODC	Non-neuronal Cells
HBA_220322_H1930002_CX48_GPe_3C_1_P7-1-L3-O2	0.0068	0.7467	0.0098	1765470	hba_m3c31_h1930002_GPe	0.8884	h1930002	GPe	snm3C-seq	ODC_1	ODC	Non-neuronal Cells
HBA_220322_H1930002_CX48_GPe_3C_1_P7-1-L3-P13	0.0065	0.7377	0.0095	4241640	hba_m3c31_h1930002_GPe	2.1344	h1930002	GPe	snm3C-seq	ODC_1	ODC	Non-neuronal Cells
HBA_220322_H1930002_CX48_GPe_3C_1_P7-1-L3-P14	0.0061	0.7425	0.0097	2266178	hba_m3c31_h1930002_GPe	1.1403	h1930002	GPe	snm3C-seq	ODC_1	ODC	Non-neuronal Cells
HBA_220322_H1930002_CX48_GPe_3C_1_P7-1-L3-P2	0.0057	0.7383	0.0079	1708306	hba_m3c31_h1930002_GPe	0.8596	h1930002	GPe	snm3C-seq	ODC_0	ODC	Non-neuronal Cells
HBA_220322_H1930002_CX48_GPe_3C_1_P7-2-L3-A15	0.0049	0.7557	0.0090	1339232	hba_m3c31_h1930002_GPe	0.6739	h1930002	GPe	snm3C-seq	ODC_1	ODC	Non-neuronal Cells
HBA_220322_H1930002_CX48_GPe_3C_1_P7-2-L3-A16	0.0063	0.7568	0.0104	1973664	hba_m3c31_h1930002_GPe	0.9932	h1930002	GPe	snm3C-seq	ODC_1	ODC	Non-neuronal Cells
HBA_220322_H1930002_CX48_GPe_3C_1_P7-2-L3-A3	0.0048	0.7244	0.0056	1835028	hba_m3c31_h1930002_GPe	0.9234	h1930002	GPe	snm3C-seq	MGC_0	MGC	Non-neuronal Cells
HBA_220322_H1930002_CX48_GPe_3C_1_P7-2-L3-A4	0.0060	0.7367	0.0110	2217924	hba_m3c31_h1930002_GPe	1.1161	h1930002	GPe	snm3C-seq	ODC_1	ODC	Non-neuronal Cells
HBA_220322_H1930002_CX48_GPe_3C_1_P7-2-L3-B15	0.0061	0.7507	0.0085	2486482	hba_m3c31_h1930002_GPe	1.2512	h1930002	GPe	snm3C-seq	ODC_0	ODC	Non-neuronal Cells
HBA_220322_H1930002_CX48_GPe_3C_1_P7-2-L3-B16	0.0052	0.7413	0.0075	2220778	hba_m3c31_h1930002_GPe	1.1175	h1930002	GPe	snm3C-seq	ODC_0	ODC	Non-neuronal Cells
HBA_220322_H1930002_CX48_GPe_3C_1_P7-2-L3-B3	0.0043	0.7569	0.0067	1663118	hba_m3c31_h1930002_GPe	0.8369	h1930002	GPe	snm3C-seq	ODC_0	ODC	Non-neuronal Cells
HBA_220322_H1930002_CX48_GPe_3C_1_P7-2-L3-B4	0.0067	0.7460	0.0101	3852578	hba_m3c31_h1930002_GPe	1.9386	h1930002	GPe	snm3C-seq	ODC_1	ODC	Non-neuronal Cells
HBA_220322_H1930002_CX48_GPe_3C_1_P7-2-L3-C15	0.0062	0.7401	0.0086	1865560	hba_m3c31_h1930002_GPe	0.9388	h1930002	GPe	snm3C-seq	ODC_0	ODC	Non-neuronal Cells
HBA_220322_H1930002_CX48_GPe_3C_1_P7-2-L3-C16	0.0070	0.7528	0.0093	2167502	hba_m3c31_h1930002_GPe	1.0907	h1930002	GPe	snm3C-seq	OPC_0	OPC	Non-neuronal Cells
HBA_220322_H1930002_CX48_GPe_3C_1_P7-2-L3-C4	0.0055	0.7524	0.0082	2573396	hba_m3c31_h1930002_GPe	1.2949	h1930002	GPe	snm3C-seq	ODC_0	ODC	Non-neuronal Cells
HBA_220322_H1930002_CX48_GPe_3C_1_P7-2-L3-D16	0.0058	0.7307	0.0084	2631386	hba_m3c31_h1930002_GPe	1.3241	h1930002	GPe	snm3C-seq	ODC_1	ODC	Non-neuronal Cells
HBA_220322_H1930002_CX48_GPe_3C_1_P7-2-L3-D3	0.0050	0.7376	0.0058	1528892	hba_m3c31_h1930002_GPe	0.7693	h1930002	GPe	snm3C-seq	MGC_0	MGC	Non-neuronal Cells
HBA_220322_H1930002_CX48_GPe_3C_1_P7-2-L3-D4	0.0066	0.7547	0.0126	2941698	hba_m3c31_h1930002_GPe	1.4803	h1930002	GPe	snm3C-seq	ODC_1	ODC	Non-neuronal Cells
HBA_220322_H1930002_CX48_GPe_3C_1_P7-2-L3-E15	0.0065	0.7435	0.0110	1878156	hba_m3c31_h1930002_GPe	0.9451	h1930002	GPe	snm3C-seq	ODC_1	ODC	Non-neuronal Cells
HBA_220322_H1930002_CX48_GPe_3C_1_P7-2-L3-E16	0.0060	0.7451	0.0098	1734180	hba_m3c31_h1930002_GPe	0.8726	h1930002	GPe	snm3C-seq	ODC_1	ODC	Non-neuronal Cells
HBA_220322_H1930002_CX48_GPe_3C_1_P7-2-L3-E3	0.0063	0.7479	0.0105	2856006	hba_m3c31_h1930002_GPe	1.4372	h1930002	GPe	snm3C-seq	ODC_1	ODC	Non-neuronal Cells
HBA_220322_H1930002_CX48_GPe_3C_1_P7-2-L3-E4	0.0054	0.7327	0.0067	2598506	hba_m3c31_h1930002_GPe	1.3076	h1930002	GPe	snm3C-seq	MGC_0	MGC	Non-neuronal Cells
HBA_220322_H1930002_CX48_GPe_3C_1_P7-2-L3-F15	0.0047	0.7325	0.0057	2629580	hba_m3c31_h1930002_GPe	1.3232	h1930002	GPe	snm3C-seq	MGC_0	MGC	Non-neuronal Cells
HBA_220322_H1930002_CX48_GPe_3C_1_P7-2-L3-F3	0.0078	0.7620	0.0170	3002874	hba_m3c31_h1930002_GPe	1.5111	h1930002	GPe	snm3C-seq	ASC_3	ASC	Non-neuronal Cells
HBA_220322_H1930002_CX48_GPe_3C_1_P7-2-L3-G15	0.0120	0.7977	0.0540	2038874	hba_m3c31_h1930002_GPe	1.0260	h1930002	GPe	snm3C-seq	MSN_D1_4	MSN-D1	Inhibitory/non-telencephalic neurons
HBA_220322_H1930002_CX48_GPe_3C_1_P7-2-L3-G16	0.0066	0.7543	0.0109	2910286	hba_m3c31_h1930002_GPe	1.4645	h1930002	GPe	snm3C-seq	ODC_1	ODC	Non-neuronal Cells
HBA_220322_H1930002_CX48_GPe_3C_1_P7-2-L3-G3	0.0059	0.7475	0.0099	3026956	hba_m3c31_h1930002_GPe	1.5232	h1930002	GPe	snm3C-seq	ODC_1	ODC	Non-neuronal Cells
HBA_220322_H1930002_CX48_GPe_3C_1_P7-2-L3-H16	0.0052	0.7222	0.0065	1377860	hba_m3c31_h1930002_GPe	0.6933	h1930002	GPe	snm3C-seq	MGC_0	MGC	Non-neuronal Cells
HBA_220322_H1930002_CX48_GPe_3C_1_P7-2-L3-H3	0.0059	0.7553	0.0135	2630856	hba_m3c31_h1930002_GPe	1.3239	h1930002	GPe	snm3C-seq	ODC_1	ODC	Non-neuronal Cells
HBA_220322_H1930002_CX48_GPe_3C_1_P7-2-L3-H4	0.0060	0.7388	0.0095	3091232	hba_m3c31_h1930002_GPe	1.5555	h1930002	GPe	snm3C-seq	ODC_1	ODC	Non-neuronal Cells
HBA_220322_H1930002_CX48_GPe_3C_1_P7-2-L3-I15	0.0055	0.7478	0.0105	3214770	hba_m3c31_h1930002_GPe	1.6177	h1930002	GPe	snm3C-seq	ODC_1	ODC	Non-neuronal Cells
HBA_220322_H1930002_CX48_GPe_3C_1_P7-2-L3-I16	0.0054	0.7436	0.0088	2290416	hba_m3c31_h1930002_GPe	1.1525	h1930002	GPe	snm3C-seq	ODC_0	ODC	Non-neuronal Cells
HBA_220322_H1930002_CX48_GPe_3C_1_P7-2-L3-I3	0.0063	0.7218	0.0104	3848940	hba_m3c31_h1930002_GPe	1.9368	h1930002	GPe	snm3C-seq	ODC_1	ODC	Non-neuronal Cells
HBA_220322_H1930002_CX48_GPe_3C_1_P7-2-L3-I4	0.0063	0.7457	0.0113	3509726	hba_m3c31_h1930002_GPe	1.7661	h1930002	GPe	snm3C-seq	ODC_1	ODC	Non-neuronal Cells
HBA_220322_H1930002_CX48_GPe_3C_1_P7-2-L3-J15	0.0060	0.7264	0.0070	2887694	hba_m3c31_h1930002_GPe	1.4531	h1930002	GPe	snm3C-seq	MGC_0	MGC	Non-neuronal Cells
HBA_220322_H1930002_CX48_GPe_3C_1_P7-2-L3-J16	0.0067	0.7365	0.0133	2728208	hba_m3c31_h1930002_GPe	1.3728	h1930002	GPe	snm3C-seq	ODC_1	ODC	Non-neuronal Cells
HBA_220322_H1930002_CX48_GPe_3C_1_P7-2-L3-J4	0.0060	0.7468	0.0087	2055458	hba_m3c31_h1930002_GPe	1.0343	h1930002	GPe	snm3C-seq	ODC_0	ODC	Non-neuronal Cells
HBA_220322_H1930002_CX48_GPe_3C_1_P7-2-L3-K15	0.0063	0.7313	0.0076	3457004	hba_m3c31_h1930002_GPe	1.7396	h1930002	GPe	snm3C-seq	MGC_0	MGC	Non-neuronal Cells
HBA_220322_H1930002_CX48_GPe_3C_1_P7-2-L3-K16	0.0066	0.7348	0.0083	3900220	hba_m3c31_h1930002_GPe	1.9626	h1930002	GPe	snm3C-seq	MGC_0	MGC	Non-neuronal Cells
HBA_220322_H1930002_CX48_GPe_3C_1_P7-2-L3-K3	0.0058	0.7419	0.0096	2725310	hba_m3c31_h1930002_GPe	1.3714	h1930002	GPe	snm3C-seq	ODC_0	ODC	Non-neuronal Cells
HBA_220322_H1930002_CX48_GPe_3C_1_P7-2-L3-K4	0.0059	0.7492	0.0095	3157474	hba_m3c31_h1930002_GPe	1.5889	h1930002	GPe	snm3C-seq	ODC_0	ODC	Non-neuronal Cells
HBA_220322_H1930002_CX48_GPe_3C_1_P7-2-L3-L15	0.0064	0.7497	0.0097	3569062	hba_m3c31_h1930002_GPe	1.7960	h1930002	GPe	snm3C-seq	ODC_1	ODC	Non-neuronal Cells
HBA_220322_H1930002_CX48_GPe_3C_1_P7-2-L3-L16	0.0062	0.7636	0.0093	1239922	hba_m3c31_h1930002_GPe	0.6239	h1930002	GPe	snm3C-seq	ODC_0	ODC	Non-neuronal Cells
HBA_220322_H1930002_CX48_GPe_3C_1_P7-2-L3-L3	0.0059	0.7208	0.0068	2632904	hba_m3c31_h1930002_GPe	1.3249	h1930002	GPe	snm3C-seq	MGC_0	MGC	Non-neuronal Cells
HBA_220322_H1930002_CX48_GPe_3C_1_P7-2-L3-M15	0.0060	0.7401	0.0098	868346	hba_m3c31_h1930002_GPe	0.4370	h1930002	GPe	snm3C-seq	ODC_1	ODC	Non-neuronal Cells
HBA_220322_H1930002_CX48_GPe_3C_1_P7-2-L3-M3	0.0063	0.7292	0.0099	3201368	hba_m3c31_h1930002_GPe	1.6109	h1930002	GPe	snm3C-seq	ODC_1	ODC	Non-neuronal Cells
HBA_220322_H1930002_CX48_GPe_3C_1_P7-2-L3-M4	0.0065	0.7517	0.0136	3631830	hba_m3c31_h1930002_GPe	1.8276	h1930002	GPe	snm3C-seq	OPC_0	OPC	Non-neuronal Cells
HBA_220322_H1930002_CX48_GPe_3C_1_P7-2-L3-N15	0.0065	0.7391	0.0074	2489198	hba_m3c31_h1930002_GPe	1.2526	h1930002	GPe	snm3C-seq	MGC_0	MGC	Non-neuronal Cells
HBA_220322_H1930002_CX48_GPe_3C_1_P7-2-L3-N4	0.0060	0.7456	0.0068	2799058	hba_m3c31_h1930002_GPe	1.4085	h1930002	GPe	snm3C-seq	MGC_0	MGC	Non-neuronal Cells
HBA_220322_H1930002_CX48_GPe_3C_1_P7-2-L3-O15	0.0066	0.7393	0.0075	2744710	hba_m3c31_h1930002_GPe	1.3811	h1930002	GPe	snm3C-seq	MGC_0	MGC	Non-neuronal Cells
HBA_220322_H1930002_CX48_GPe_3C_1_P7-2-L3-O16	0.0107	0.7854	0.0457	2499768	hba_m3c31_h1930002_GPe	1.2579	h1930002	GPe	snm3C-seq	MSN_D2_6	MSN-D2	Inhibitory/non-telencephalic neurons
HBA_220322_H1930002_CX48_GPe_3C_1_P7-2-L3-O3	0.0056	0.7314	0.0096	2763722	hba_m3c31_h1930002_GPe	1.3907	h1930002	GPe	snm3C-seq	ODC_1	ODC	Non-neuronal Cells
HBA_220322_H1930002_CX48_GPe_3C_1_P7-2-L3-O4	0.0058	0.7716	0.0187	2171194	hba_m3c31_h1930002_GPe	1.0926	h1930002	GPe	snm3C-seq	ODC_1	ODC	Non-neuronal Cells
HBA_220322_H1930002_CX48_GPe_3C_1_P7-2-L3-P16	0.0062	0.7488	0.0078	3818272	hba_m3c31_h1930002_GPe	1.9214	h1930002	GPe	snm3C-seq	ODC_0	ODC	Non-neuronal Cells
HBA_220322_H1930002_CX48_GPe_3C_1_P7-2-L3-P3	0.0063	0.7491	0.0076	2807664	hba_m3c31_h1930002_GPe	1.4128	h1930002	GPe	snm3C-seq	OPC_0	OPC	Non-neuronal Cells
HBA_220322_H1930002_CX48_GPe_3C_1_P7-2-L3-P4	0.0109	0.8023	0.0497	1550108	hba_m3c31_h1930002_GPe	0.7800	h1930002	GPe	snm3C-seq	CHD7_0	Chd7	Inhibitory/non-telencephalic neurons
HBA_220322_H1930002_CX48_GPe_3C_1_P7-3-L3-A17	0.0050	0.7603	0.0110	1674558	hba_m3c31_h1930002_GPe	0.8426	h1930002	GPe	snm3C-seq	ASC_2	ASC	Non-neuronal Cells
HBA_220322_H1930002_CX48_GPe_3C_1_P7-3-L3-A18	0.0056	0.7455	0.0093	1865220	hba_m3c31_h1930002_GPe	0.9386	h1930002	GPe	snm3C-seq	ODC_1	ODC	Non-neuronal Cells
HBA_220322_H1930002_CX48_GPe_3C_1_P7-3-L3-A5	0.0050	0.7467	0.0075	2272278	hba_m3c31_h1930002_GPe	1.1434	h1930002	GPe	snm3C-seq	ODC_0	ODC	Non-neuronal Cells
HBA_220322_H1930002_CX48_GPe_3C_1_P7-3-L3-B18	0.0075	0.7772	0.0185	2463154	hba_m3c31_h1930002_GPe	1.2395	h1930002	GPe	snm3C-seq	ASC_3	ASC	Non-neuronal Cells
HBA_220322_H1930002_CX48_GPe_3C_1_P7-3-L3-B5	0.0040	0.7560	0.0066	1288742	hba_m3c31_h1930002_GPe	0.6485	h1930002	GPe	snm3C-seq	ODC_0	ODC	Non-neuronal Cells
HBA_220322_H1930002_CX48_GPe_3C_1_P7-3-L3-C17	0.0055	0.7428	0.0086	2869140	hba_m3c31_h1930002_GPe	1.4438	h1930002	GPe	snm3C-seq	ODC_1	ODC	Non-neuronal Cells
HBA_220322_H1930002_CX48_GPe_3C_1_P7-3-L3-C5	0.0054	0.7509	0.0098	2586770	hba_m3c31_h1930002_GPe	1.3017	h1930002	GPe	snm3C-seq	ODC_1	ODC	Non-neuronal Cells
HBA_220322_H1930002_CX48_GPe_3C_1_P7-3-L3-C6	0.0044	0.6571	0.0056	2475434	hba_m3c31_h1930002_GPe	1.2456	h1930002	GPe	snm3C-seq	MGC_0	MGC	Non-neuronal Cells
HBA_220322_H1930002_CX48_GPe_3C_1_P7-3-L3-D18	0.0064	0.7505	0.0121	2687928	hba_m3c31_h1930002_GPe	1.3526	h1930002	GPe	snm3C-seq	ODC_1	ODC	Non-neuronal Cells
HBA_220322_H1930002_CX48_GPe_3C_1_P7-3-L3-D5	0.0052	0.7469	0.0067	2482306	hba_m3c31_h1930002_GPe	1.2491	h1930002	GPe	snm3C-seq	OPC_0	OPC	Non-neuronal Cells
HBA_220322_H1930002_CX48_GPe_3C_1_P7-3-L3-D6	0.0056	0.7053	0.0065	2071800	hba_m3c31_h1930002_GPe	1.0425	h1930002	GPe	snm3C-seq	MGC_0	MGC	Non-neuronal Cells
HBA_220322_H1930002_CX48_GPe_3C_1_P7-3-L3-E17	0.0058	0.7480	0.0105	3151222	hba_m3c31_h1930002_GPe	1.5857	h1930002	GPe	snm3C-seq	ODC_1	ODC	Non-neuronal Cells
HBA_220322_H1930002_CX48_GPe_3C_1_P7-3-L3-E5	0.0054	0.7357	0.0062	1787530	hba_m3c31_h1930002_GPe	0.8995	h1930002	GPe	snm3C-seq	MGC_0	MGC	Non-neuronal Cells
HBA_220322_H1930002_CX48_GPe_3C_1_P7-3-L3-E6	0.0048	0.7272	0.0080	2289772	hba_m3c31_h1930002_GPe	1.1522	h1930002	GPe	snm3C-seq	ODC_1	ODC	Non-neuronal Cells
HBA_220322_H1930002_CX48_GPe_3C_1_P7-3-L3-F18	0.0053	0.7556	0.0098	3148776	hba_m3c31_h1930002_GPe	1.5845	h1930002	GPe	snm3C-seq	ODC_1	ODC	Non-neuronal Cells
HBA_220322_H1930002_CX48_GPe_3C_1_P7-3-L3-F5	0.0059	0.7375	0.0092	2233828	hba_m3c31_h1930002_GPe	1.1241	h1930002	GPe	snm3C-seq	ODC_1	ODC	Non-neuronal Cells
HBA_220322_H1930002_CX48_GPe_3C_1_P7-3-L3-F6	0.0066	0.7314	0.0107	2959014	hba_m3c31_h1930002_GPe	1.4890	h1930002	GPe	snm3C-seq	ODC_1	ODC	Non-neuronal Cells
HBA_220322_H1930002_CX48_GPe_3C_1_P7-3-L3-G18	0.0061	0.7357	0.0073	3020980	hba_m3c31_h1930002_GPe	1.5202	h1930002	GPe	snm3C-seq	MGC_0	MGC	Non-neuronal Cells
HBA_220322_H1930002_CX48_GPe_3C_1_P7-3-L3-G5	0.0064	0.7518	0.0141	2431120	hba_m3c31_h1930002_GPe	1.2233	h1930002	GPe	snm3C-seq	ODC_1	ODC	Non-neuronal Cells
HBA_220322_H1930002_CX48_GPe_3C_1_P7-3-L3-G6	0.0067	0.7332	0.0114	2670138	hba_m3c31_h1930002_GPe	1.3436	h1930002	GPe	snm3C-seq	ODC_1	ODC	Non-neuronal Cells
HBA_220322_H1930002_CX48_GPe_3C_1_P7-3-L3-H18	0.0056	0.7583	0.0076	3027900	hba_m3c31_h1930002_GPe	1.5237	h1930002	GPe	snm3C-seq	OPC_0	OPC	Non-neuronal Cells
HBA_220322_H1930002_CX48_GPe_3C_1_P7-3-L3-H5	0.0066	0.7505	0.0093	3361466	hba_m3c31_h1930002_GPe	1.6915	h1930002	GPe	snm3C-seq	ODC_0	ODC	Non-neuronal Cells
HBA_220322_H1930002_CX48_GPe_3C_1_P7-3-L3-I18	0.0065	0.7339	0.0109	3551328	hba_m3c31_h1930002_GPe	1.7870	h1930002	GPe	snm3C-seq	ODC_1	ODC	Non-neuronal Cells
HBA_220322_H1930002_CX48_GPe_3C_1_P7-3-L3-I5	0.0061	0.7391	0.0107	2796700	hba_m3c31_h1930002_GPe	1.4073	h1930002	GPe	snm3C-seq	ODC_1	ODC	Non-neuronal Cells
HBA_220322_H1930002_CX48_GPe_3C_1_P7-3-L3-I6	0.0057	0.7501	0.0084	3150426	hba_m3c31_h1930002_GPe	1.5853	h1930002	GPe	snm3C-seq	ODC_0	ODC	Non-neuronal Cells
HBA_220322_H1930002_CX48_GPe_3C_1_P7-3-L3-J18	0.0066	0.7414	0.0103	3136372	hba_m3c31_h1930002_GPe	1.5782	h1930002	GPe	snm3C-seq	ODC_1	ODC	Non-neuronal Cells
HBA_220322_H1930002_CX48_GPe_3C_1_P7-3-L3-J5	0.0064	0.7551	0.0102	2991234	hba_m3c31_h1930002_GPe	1.5052	h1930002	GPe	snm3C-seq	ODC_0	ODC	Non-neuronal Cells
HBA_220322_H1930002_CX48_GPe_3C_1_P7-3-L3-K17	0.0073	0.7548	0.0110	2415190	hba_m3c31_h1930002_GPe	1.2153	h1930002	GPe	snm3C-seq	ODC_1	ODC	Non-neuronal Cells
HBA_220322_H1930002_CX48_GPe_3C_1_P7-3-L3-K5	0.0061	0.7578	0.0097	3129132	hba_m3c31_h1930002_GPe	1.5746	h1930002	GPe	snm3C-seq	ODC_1	ODC	Non-neuronal Cells
HBA_220322_H1930002_CX48_GPe_3C_1_P7-3-L3-L17	0.0065	0.7564	0.0120	1895024	hba_m3c31_h1930002_GPe	0.9536	h1930002	GPe	snm3C-seq	ODC_1	ODC	Non-neuronal Cells
HBA_220322_H1930002_CX48_GPe_3C_1_P7-3-L3-L18	0.0075	0.7626	0.0119	2424210	hba_m3c31_h1930002_GPe	1.2199	h1930002	GPe	snm3C-seq	ODC_0	ODC	Non-neuronal Cells
HBA_220322_H1930002_CX48_GPe_3C_1_P7-3-L3-L5	0.0061	0.7361	0.0103	2151840	hba_m3c31_h1930002_GPe	1.0828	h1930002	GPe	snm3C-seq	ODC_1	ODC	Non-neuronal Cells
HBA_220322_H1930002_CX48_GPe_3C_1_P7-3-L3-L6	0.0056	0.7345	0.0084	2930836	hba_m3c31_h1930002_GPe	1.4748	h1930002	GPe	snm3C-seq	ODC_1	ODC	Non-neuronal Cells
HBA_220322_H1930002_CX48_GPe_3C_1_P7-3-L3-M17	0.0062	0.7426	0.0109	1655992	hba_m3c31_h1930002_GPe	0.8333	h1930002	GPe	snm3C-seq	ODC_1	ODC	Non-neuronal Cells
HBA_220322_H1930002_CX48_GPe_3C_1_P7-3-L3-M18	0.0061	0.7431	0.0093	3743576	hba_m3c31_h1930002_GPe	1.8838	h1930002	GPe	snm3C-seq	ODC_1	ODC	Non-neuronal Cells
HBA_220322_H1930002_CX48_GPe_3C_1_P7-3-L3-M5	0.0053	0.7366	0.0097	894436	hba_m3c31_h1930002_GPe	0.4501	h1930002	GPe	snm3C-seq	ODC_1	ODC	Non-neuronal Cells
HBA_220322_H1930002_CX48_GPe_3C_1_P7-3-L3-N17	0.0060	0.7452	0.0098	3413150	hba_m3c31_h1930002_GPe	1.7175	h1930002	GPe	snm3C-seq	ODC_1	ODC	Non-neuronal Cells
HBA_220322_H1930002_CX48_GPe_3C_1_P7-3-L3-N18	0.0056	0.7412	0.0084	2915578	hba_m3c31_h1930002_GPe	1.4671	h1930002	GPe	snm3C-seq	ODC_1	ODC	Non-neuronal Cells
HBA_220322_H1930002_CX48_GPe_3C_1_P7-3-L3-N5	0.0055	0.7396	0.0077	2747466	hba_m3c31_h1930002_GPe	1.3825	h1930002	GPe	snm3C-seq	ODC_0	ODC	Non-neuronal Cells
HBA_220322_H1930002_CX48_GPe_3C_1_P7-3-L3-N6	0.0055	0.7511	0.0094	1482930	hba_m3c31_h1930002_GPe	0.7462	h1930002	GPe	snm3C-seq	ODC_1	ODC	Non-neuronal Cells
HBA_220322_H1930002_CX48_GPe_3C_1_P7-3-L3-O17	0.0068	0.7550	0.0110	3984876	hba_m3c31_h1930002_GPe	2.0052	h1930002	GPe	snm3C-seq	ODC_1	ODC	Non-neuronal Cells
HBA_220322_H1930002_CX48_GPe_3C_1_P7-3-L3-O18	0.0072	0.7508	0.0111	2485666	hba_m3c31_h1930002_GPe	1.2508	h1930002	GPe	snm3C-seq	ODC_1	ODC	Non-neuronal Cells
HBA_220322_H1930002_CX48_GPe_3C_1_P7-3-L3-O5	0.0053	0.7400	0.0073	2447712	hba_m3c31_h1930002_GPe	1.2317	h1930002	GPe	snm3C-seq	OPC_0	OPC	Non-neuronal Cells
HBA_220322_H1930002_CX48_GPe_3C_1_P7-3-L3-O6	0.0059	0.7415	0.0074	3179480	hba_m3c31_h1930002_GPe	1.5999	h1930002	GPe	snm3C-seq	MGC_0	MGC	Non-neuronal Cells
HBA_220322_H1930002_CX48_GPe_3C_1_P7-3-L3-P17	0.0069	0.7481	0.0111	2568840	hba_m3c31_h1930002_GPe	1.2927	h1930002	GPe	snm3C-seq	ODC_1	ODC	Non-neuronal Cells
HBA_220322_H1930002_CX48_GPe_3C_1_P7-3-L3-P18	0.0060	0.7415	0.0093	2093930	hba_m3c31_h1930002_GPe	1.0537	h1930002	GPe	snm3C-seq	ODC_1	ODC	Non-neuronal Cells
HBA_220322_H1930002_CX48_GPe_3C_1_P7-3-L3-P5	0.0057	0.7455	0.0066	1499812	hba_m3c31_h1930002_GPe	0.7547	h1930002	GPe	snm3C-seq	MGC_0	MGC	Non-neuronal Cells
HBA_220322_H1930002_CX48_GPe_3C_1_P7-3-L3-P6	0.0056	0.7574	0.0079	1058972	hba_m3c31_h1930002_GPe	0.5329	h1930002	GPe	snm3C-seq	ODC_0	ODC	Non-neuronal Cells
HBA_220322_H1930002_CX48_GPe_3C_1_P7-4-L3-A20	0.0049	0.7421	0.0082	1011942	hba_m3c31_h1930002_GPe	0.5092	h1930002	GPe	snm3C-seq	ODC_1	ODC	Non-neuronal Cells
HBA_220322_H1930002_CX48_GPe_3C_1_P7-4-L3-A8	0.0051	0.6883	0.0065	2030810	hba_m3c31_h1930002_GPe	1.0219	h1930002	GPe	snm3C-seq	MGC_0	MGC	Non-neuronal Cells
HBA_220322_H1930002_CX48_GPe_3C_1_P7-4-L3-B19	0.0062	0.7524	0.0078	2320790	hba_m3c31_h1930002_GPe	1.1678	h1930002	GPe	snm3C-seq	OPC_0	OPC	Non-neuronal Cells
HBA_220322_H1930002_CX48_GPe_3C_1_P7-4-L3-B20	0.0063	0.7372	0.0096	2774952	hba_m3c31_h1930002_GPe	1.3964	h1930002	GPe	snm3C-seq	ODC_1	ODC	Non-neuronal Cells
HBA_220322_H1930002_CX48_GPe_3C_1_P7-4-L3-B7	0.0057	0.7257	0.0096	2649738	hba_m3c31_h1930002_GPe	1.3334	h1930002	GPe	snm3C-seq	ODC_1	ODC	Non-neuronal Cells
HBA_220322_H1930002_CX48_GPe_3C_1_P7-4-L3-B8	0.0069	0.7588	0.0168	2977624	hba_m3c31_h1930002_GPe	1.4984	h1930002	GPe	snm3C-seq	ODC_0	ODC	Non-neuronal Cells
HBA_220322_H1930002_CX48_GPe_3C_1_P7-4-L3-C8	0.0041	0.7396	0.0054	2318336	hba_m3c31_h1930002_GPe	1.1666	h1930002	GPe	snm3C-seq	OPC_0	OPC	Non-neuronal Cells
HBA_220322_H1930002_CX48_GPe_3C_1_P7-4-L3-D19	0.0065	0.7302	0.0099	1950808	hba_m3c31_h1930002_GPe	0.9817	h1930002	GPe	snm3C-seq	ODC_1	ODC	Non-neuronal Cells
HBA_220322_H1930002_CX48_GPe_3C_1_P7-4-L3-D20	0.0046	0.7426	0.0070	2815772	hba_m3c31_h1930002_GPe	1.4169	h1930002	GPe	snm3C-seq	ODC_1	ODC	Non-neuronal Cells
HBA_220322_H1930002_CX48_GPe_3C_1_P7-4-L3-D7	0.0057	0.7448	0.0080	2715970	hba_m3c31_h1930002_GPe	1.3667	h1930002	GPe	snm3C-seq	PC_0	PC	Non-neuronal Cells
HBA_220322_H1930002_CX48_GPe_3C_1_P7-4-L3-D8	0.0066	0.7626	0.0139	2648820	hba_m3c31_h1930002_GPe	1.3329	h1930002	GPe	snm3C-seq	ODC_1	ODC	Non-neuronal Cells
HBA_220322_H1930002_CX48_GPe_3C_1_P7-4-L3-E20	0.0060	0.7535	0.0080	2496292	hba_m3c31_h1930002_GPe	1.2561	h1930002	GPe	snm3C-seq	ODC_0	ODC	Non-neuronal Cells
HBA_220322_H1930002_CX48_GPe_3C_1_P7-4-L3-E8	0.0060	0.7447	0.0070	2582738	hba_m3c31_h1930002_GPe	1.2996	h1930002	GPe	snm3C-seq	MGC_0	MGC	Non-neuronal Cells
HBA_220322_H1930002_CX48_GPe_3C_1_P7-4-L3-F19	0.0051	0.7347	0.0084	4133170	hba_m3c31_h1930002_GPe	2.0798	h1930002	GPe	snm3C-seq	ODC_1	ODC	Non-neuronal Cells
HBA_220322_H1930002_CX48_GPe_3C_1_P7-4-L3-F20	0.0058	0.7448	0.0095	2625560	hba_m3c31_h1930002_GPe	1.3212	h1930002	GPe	snm3C-seq	ODC_1	ODC	Non-neuronal Cells
HBA_220322_H1930002_CX48_GPe_3C_1_P7-4-L3-F7	0.0056	0.7413	0.0076	2458380	hba_m3c31_h1930002_GPe	1.2371	h1930002	GPe	snm3C-seq	MGC_0	MGC	Non-neuronal Cells
HBA_220322_H1930002_CX48_GPe_3C_1_P7-4-L3-F8	0.0058	0.7473	0.0073	2641180	hba_m3c31_h1930002_GPe	1.3291	h1930002	GPe	snm3C-seq	ODC_0	ODC	Non-neuronal Cells
HBA_220322_H1930002_CX48_GPe_3C_1_P7-4-L3-G19	0.0060	0.7436	0.0070	2712974	hba_m3c31_h1930002_GPe	1.3652	h1930002	GPe	snm3C-seq	MGC_0	MGC	Non-neuronal Cells
HBA_220322_H1930002_CX48_GPe_3C_1_P7-4-L3-G20	0.0073	0.7623	0.0209	2729168	hba_m3c31_h1930002_GPe	1.3733	h1930002	GPe	snm3C-seq	ODC_1	ODC	Non-neuronal Cells
HBA_220322_H1930002_CX48_GPe_3C_1_P7-4-L3-G7	0.0054	0.7916	0.0069	2759278	hba_m3c31_h1930002_GPe	1.3885	h1930002	GPe	snm3C-seq	MGC_0	MGC	Non-neuronal Cells
HBA_220322_H1930002_CX48_GPe_3C_1_P7-4-L3-G8	0.0063	0.7384	0.0101	2890800	hba_m3c31_h1930002_GPe	1.4547	h1930002	GPe	snm3C-seq	ODC_1	ODC	Non-neuronal Cells
HBA_220322_H1930002_CX48_GPe_3C_1_P7-4-L3-H20	0.0063	0.7643	0.0147	4007724	hba_m3c31_h1930002_GPe	2.0167	h1930002	GPe	snm3C-seq	ASC_3	ASC	Non-neuronal Cells
HBA_220322_H1930002_CX48_GPe_3C_1_P7-4-L3-H7	0.0058	0.7316	0.0092	3217226	hba_m3c31_h1930002_GPe	1.6189	h1930002	GPe	snm3C-seq	ODC_1	ODC	Non-neuronal Cells
HBA_220322_H1930002_CX48_GPe_3C_1_P7-4-L3-H8	0.0060	0.7347	0.0082	3435894	hba_m3c31_h1930002_GPe	1.7290	h1930002	GPe	snm3C-seq	ODC_1	ODC	Non-neuronal Cells
HBA_220322_H1930002_CX48_GPe_3C_1_P7-4-L3-I20	0.0068	0.7396	0.0099	2585500	hba_m3c31_h1930002_GPe	1.3010	h1930002	GPe	snm3C-seq	ODC_1	ODC	Non-neuronal Cells
HBA_220322_H1930002_CX48_GPe_3C_1_P7-4-L3-I7	0.0056	0.7541	0.0105	3387476	hba_m3c31_h1930002_GPe	1.7046	h1930002	GPe	snm3C-seq	ODC_1	ODC	Non-neuronal Cells
HBA_220322_H1930002_CX48_GPe_3C_1_P7-4-L3-I8	0.0044	0.7420	0.0053	2149270	hba_m3c31_h1930002_GPe	1.0815	h1930002	GPe	snm3C-seq	MGC_0	MGC	Non-neuronal Cells
HBA_220322_H1930002_CX48_GPe_3C_1_P7-4-L3-J19	0.0100	0.7670	0.0356	2879106	hba_m3c31_h1930002_GPe	1.4488	h1930002	GPe	snm3C-seq	Foxp2_4	Foxp2	Inhibitory/non-telencephalic neurons
HBA_220322_H1930002_CX48_GPe_3C_1_P7-4-L3-J20	0.0066	0.7270	0.0103	3186392	hba_m3c31_h1930002_GPe	1.6034	h1930002	GPe	snm3C-seq	ODC_1	ODC	Non-neuronal Cells
HBA_220322_H1930002_CX48_GPe_3C_1_P7-4-L3-J7	0.0054	0.7680	0.0128	2670882	hba_m3c31_h1930002_GPe	1.3440	h1930002	GPe	snm3C-seq	ASC_3	ASC	Non-neuronal Cells
HBA_220322_H1930002_CX48_GPe_3C_1_P7-4-L3-J8	0.0054	0.7257	0.0085	3574378	hba_m3c31_h1930002_GPe	1.7986	h1930002	GPe	snm3C-seq	ODC_1	ODC	Non-neuronal Cells
HBA_220322_H1930002_CX48_GPe_3C_1_P7-4-L3-K19	0.0127	0.7791	0.0466	2030252	hba_m3c31_h1930002_GPe	1.0216	h1930002	GPe	snm3C-seq	MSN_D1_3	MSN-D1	Inhibitory/non-telencephalic neurons
HBA_220322_H1930002_CX48_GPe_3C_1_P7-4-L3-K20	0.0073	0.7420	0.0119	2596736	hba_m3c31_h1930002_GPe	1.3067	h1930002	GPe	snm3C-seq	ODC_1	ODC	Non-neuronal Cells
HBA_220322_H1930002_CX48_GPe_3C_1_P7-4-L3-K7	0.0059	0.7318	0.0091	3562428	hba_m3c31_h1930002_GPe	1.7926	h1930002	GPe	snm3C-seq	ODC_1	ODC	Non-neuronal Cells
HBA_220322_H1930002_CX48_GPe_3C_1_P7-4-L3-K8	0.0055	0.7435	0.0063	2286924	hba_m3c31_h1930002_GPe	1.1508	h1930002	GPe	snm3C-seq	MGC_0	MGC	Non-neuronal Cells
HBA_220322_H1930002_CX48_GPe_3C_1_P7-4-L3-L19	0.0056	0.7425	0.0066	1852588	hba_m3c31_h1930002_GPe	0.9322	h1930002	GPe	snm3C-seq	OPC_0	OPC	Non-neuronal Cells
HBA_220322_H1930002_CX48_GPe_3C_1_P7-4-L3-M19	0.0065	0.7501	0.0110	2211568	hba_m3c31_h1930002_GPe	1.1129	h1930002	GPe	snm3C-seq	ASC_2	ASC	Non-neuronal Cells
HBA_220322_H1930002_CX48_GPe_3C_1_P7-4-L3-M20	0.0062	0.7396	0.0093	2295594	hba_m3c31_h1930002_GPe	1.1552	h1930002	GPe	snm3C-seq	ODC_1	ODC	Non-neuronal Cells
HBA_220322_H1930002_CX48_GPe_3C_1_P7-4-L3-M7	0.0054	0.7168	0.0083	1384442	hba_m3c31_h1930002_GPe	0.6967	h1930002	GPe	snm3C-seq	ODC_1	ODC	Non-neuronal Cells
HBA_220322_H1930002_CX48_GPe_3C_1_P7-4-L3-M8	0.0058	0.7303	0.0083	3856396	hba_m3c31_h1930002_GPe	1.9406	h1930002	GPe	snm3C-seq	ODC_1	ODC	Non-neuronal Cells
HBA_220322_H1930002_CX48_GPe_3C_1_P7-4-L3-N19	0.0075	0.7640	0.0112	1965046	hba_m3c31_h1930002_GPe	0.9888	h1930002	GPe	snm3C-seq	OPC_0	OPC	Non-neuronal Cells
HBA_220322_H1930002_CX48_GPe_3C_1_P7-4-L3-N7	0.0062	0.7418	0.0096	2508352	hba_m3c31_h1930002_GPe	1.2622	h1930002	GPe	snm3C-seq	ODC_1	ODC	Non-neuronal Cells
HBA_220322_H1930002_CX48_GPe_3C_1_P7-4-L3-N8	0.0054	0.7432	0.0063	3306096	hba_m3c31_h1930002_GPe	1.6636	h1930002	GPe	snm3C-seq	MGC_0	MGC	Non-neuronal Cells
HBA_220322_H1930002_CX48_GPe_3C_1_P7-4-L3-O19	0.0074	0.7634	0.0132	2530892	hba_m3c31_h1930002_GPe	1.2736	h1930002	GPe	snm3C-seq	ODC_1	ODC	Non-neuronal Cells
HBA_220322_H1930002_CX48_GPe_3C_1_P7-4-L3-O20	0.0068	0.7499	0.0106	2809864	hba_m3c31_h1930002_GPe	1.4139	h1930002	GPe	snm3C-seq	ODC_1	ODC	Non-neuronal Cells
HBA_220322_H1930002_CX48_GPe_3C_1_P7-4-L3-O7	0.0059	0.7485	0.0106	3174152	hba_m3c31_h1930002_GPe	1.5972	h1930002	GPe	snm3C-seq	ODC_1	ODC	Non-neuronal Cells
HBA_220322_H1930002_CX48_GPe_3C_1_P7-4-L3-O8	0.0049	0.7424	0.0090	2402760	hba_m3c31_h1930002_GPe	1.2091	h1930002	GPe	snm3C-seq	ODC_1	ODC	Non-neuronal Cells
HBA_220322_H1930002_CX48_GPe_3C_1_P7-4-L3-P20	0.0058	0.7410	0.0092	2929488	hba_m3c31_h1930002_GPe	1.4741	h1930002	GPe	snm3C-seq	ODC_1	ODC	Non-neuronal Cells
HBA_220322_H1930002_CX48_GPe_3C_1_P7-4-L3-P8	0.0064	0.7570	0.0097	1699976	hba_m3c31_h1930002_GPe	0.8554	h1930002	GPe	snm3C-seq	ODC_0	ODC	Non-neuronal Cells
HBA_220322_H1930002_CX48_GPe_3C_1_P8-2-J7-A15	0.0048	0.7389	0.0083	2112642	hba_m3c31_h1930002_GPe	1.1598	h1930002	GPe	snm3C-seq	ODC_1	ODC	Non-neuronal Cells
HBA_220322_H1930002_CX48_GPe_3C_1_P8-2-J7-A16	0.0048	0.7516	0.0079	2584732	hba_m3c31_h1930002_GPe	1.4189	h1930002	GPe	snm3C-seq	ODC_1	ODC	Non-neuronal Cells
HBA_220322_H1930002_CX48_GPe_3C_1_P8-2-J7-A3	0.0058	0.7652	0.0144	4733580	hba_m3c31_h1930002_GPe	2.5986	h1930002	GPe	snm3C-seq	ASC_3	ASC	Non-neuronal Cells
HBA_220322_H1930002_CX48_GPe_3C_1_P8-2-J7-A4	0.0063	0.7832	0.0128	1867666	hba_m3c31_h1930002_GPe	1.0253	h1930002	GPe	snm3C-seq	ODC_1	ODC	Non-neuronal Cells
HBA_220322_H1930002_CX48_GPe_3C_1_P8-2-J7-B15	0.0060	0.7429	0.0067	2620364	hba_m3c31_h1930002_GPe	1.4385	h1930002	GPe	snm3C-seq	MGC_0	MGC	Non-neuronal Cells
HBA_220322_H1930002_CX48_GPe_3C_1_P8-2-J7-B16	0.0117	0.7756	0.0481	1944568	hba_m3c31_h1930002_GPe	1.0675	h1930002	GPe	snm3C-seq	MSN_D2_2	MSN-D2	Inhibitory/non-telencephalic neurons
HBA_220322_H1930002_CX48_GPe_3C_1_P8-2-J7-B4	0.0061	0.7596	0.0100	1482716	hba_m3c31_h1930002_GPe	0.8140	h1930002	GPe	snm3C-seq	ODC_1	ODC	Non-neuronal Cells
HBA_220322_H1930002_CX48_GPe_3C_1_P8-2-J7-C15	0.0059	0.7592	0.0080	2407646	hba_m3c31_h1930002_GPe	1.3217	h1930002	GPe	snm3C-seq	ODC_0	ODC	Non-neuronal Cells
HBA_220322_H1930002_CX48_GPe_3C_1_P8-2-J7-C16	0.0053	0.7925	0.0063	1889258	hba_m3c31_h1930002_GPe	1.0371	h1930002	GPe	snm3C-seq	MGC_0	MGC	Non-neuronal Cells
HBA_220322_H1930002_CX48_GPe_3C_1_P8-2-J7-C3	0.0350	0.7759	0.0459	912348	hba_m3c31_h1930002_GPe	0.5008	h1930002	GPe	snm3C-seq	ODC_0	ODC	Non-neuronal Cells
HBA_220322_H1930002_CX48_GPe_3C_1_P8-2-J7-C4	0.0069	0.7650	0.0120	1628228	hba_m3c31_h1930002_GPe	0.8938	h1930002	GPe	snm3C-seq	ASC_2	ASC	Non-neuronal Cells
HBA_220322_H1930002_CX48_GPe_3C_1_P8-2-J7-D15	0.0056	0.7478	0.0085	2849440	hba_m3c31_h1930002_GPe	1.5642	h1930002	GPe	snm3C-seq	ODC_1	ODC	Non-neuronal Cells
HBA_220322_H1930002_CX48_GPe_3C_1_P8-2-J7-D16	0.0059	0.7318	0.0072	2637660	hba_m3c31_h1930002_GPe	1.4480	h1930002	GPe	snm3C-seq	MGC_0	MGC	Non-neuronal Cells
HBA_220322_H1930002_CX48_GPe_3C_1_P8-2-J7-D4	0.0059	0.7464	0.0081	3204036	hba_m3c31_h1930002_GPe	1.7589	h1930002	GPe	snm3C-seq	PC_0	PC	Non-neuronal Cells
HBA_220322_H1930002_CX48_GPe_3C_1_P8-2-J7-E16	0.0071	0.7357	0.0116	3081732	hba_m3c31_h1930002_GPe	1.6918	h1930002	GPe	snm3C-seq	ODC_1	ODC	Non-neuronal Cells
HBA_220322_H1930002_CX48_GPe_3C_1_P8-2-J7-E3	0.0082	0.7404	0.0116	1813184	hba_m3c31_h1930002_GPe	0.9954	h1930002	GPe	snm3C-seq	ODC_1	ODC	Non-neuronal Cells
HBA_220322_H1930002_CX48_GPe_3C_1_P8-2-J7-E4	0.0107	0.7704	0.0147	528540	hba_m3c31_h1930002_GPe	0.2902	h1930002	GPe	snm3C-seq	ODC_0	ODC	Non-neuronal Cells
HBA_220322_H1930002_CX48_GPe_3C_1_P8-2-J7-F15	0.0047	0.7421	0.0073	2971450	hba_m3c31_h1930002_GPe	1.6312	h1930002	GPe	snm3C-seq	ODC_0	ODC	Non-neuronal Cells
HBA_220322_H1930002_CX48_GPe_3C_1_P8-2-J7-F4	0.0057	0.7087	0.0063	1153530	hba_m3c31_h1930002_GPe	0.6332	h1930002	GPe	snm3C-seq	MGC_0	MGC	Non-neuronal Cells
HBA_220322_H1930002_CX48_GPe_3C_1_P8-2-J7-G3	0.0077	0.7585	0.0112	1165196	hba_m3c31_h1930002_GPe	0.6397	h1930002	GPe	snm3C-seq	ODC_1	ODC	Non-neuronal Cells
HBA_220322_H1930002_CX48_GPe_3C_1_P8-2-J7-H15	0.0071	0.7469	0.0112	2223030	hba_m3c31_h1930002_GPe	1.2204	h1930002	GPe	snm3C-seq	ODC_1	ODC	Non-neuronal Cells
HBA_220322_H1930002_CX48_GPe_3C_1_P8-2-J7-H16	0.0050	0.7141	0.0062	1636258	hba_m3c31_h1930002_GPe	0.8982	h1930002	GPe	snm3C-seq	MGC_0	MGC	Non-neuronal Cells
HBA_220322_H1930002_CX48_GPe_3C_1_P8-2-J7-H3	0.0056	0.7429	0.0093	1911004	hba_m3c31_h1930002_GPe	1.0491	h1930002	GPe	snm3C-seq	ODC_0	ODC	Non-neuronal Cells
HBA_220322_H1930002_CX48_GPe_3C_1_P8-2-J7-I15	0.0084	0.7770	0.0237	2530264	hba_m3c31_h1930002_GPe	1.3890	h1930002	GPe	snm3C-seq	ODC_1	ODC	Non-neuronal Cells
HBA_220322_H1930002_CX48_GPe_3C_1_P8-2-J7-I16	0.0053	0.7334	0.0097	2764776	hba_m3c31_h1930002_GPe	1.5178	h1930002	GPe	snm3C-seq	ODC_1	ODC	Non-neuronal Cells
HBA_220322_H1930002_CX48_GPe_3C_1_P8-2-J7-I4	0.0071	0.7508	0.0126	4166726	hba_m3c31_h1930002_GPe	2.2874	h1930002	GPe	snm3C-seq	VLMC_0	VLMC	Non-neuronal Cells
HBA_220322_H1930002_CX48_GPe_3C_1_P8-2-J7-J15	0.0049	0.7615	0.0103	2157096	hba_m3c31_h1930002_GPe	1.1842	h1930002	GPe	snm3C-seq	ASC_2	ASC	Non-neuronal Cells
HBA_220322_H1930002_CX48_GPe_3C_1_P8-2-J7-J16	0.0054	0.7483	0.0087	1954916	hba_m3c31_h1930002_GPe	1.0732	h1930002	GPe	snm3C-seq	ODC_1	ODC	Non-neuronal Cells
HBA_220322_H1930002_CX48_GPe_3C_1_P8-2-J7-J3	0.0070	0.7569	0.0118	2987324	hba_m3c31_h1930002_GPe	1.6399	h1930002	GPe	snm3C-seq	ODC_1	ODC	Non-neuronal Cells
HBA_220322_H1930002_CX48_GPe_3C_1_P8-2-J7-J4	0.0056	0.7398	0.0103	3204602	hba_m3c31_h1930002_GPe	1.7592	h1930002	GPe	snm3C-seq	ODC_1	ODC	Non-neuronal Cells
HBA_220322_H1930002_CX48_GPe_3C_1_P8-2-J7-K15	0.0054	0.7517	0.0133	2803624	hba_m3c31_h1930002_GPe	1.5391	h1930002	GPe	snm3C-seq	ASC_2	ASC	Non-neuronal Cells
HBA_220322_H1930002_CX48_GPe_3C_1_P8-2-J7-K16	0.0077	0.7489	0.0108	2956220	hba_m3c31_h1930002_GPe	1.6229	h1930002	GPe	snm3C-seq	ODC_1	ODC	Non-neuronal Cells
HBA_220322_H1930002_CX48_GPe_3C_1_P8-2-J7-K3	0.0055	0.7405	0.0084	2800598	hba_m3c31_h1930002_GPe	1.5374	h1930002	GPe	snm3C-seq	ODC_1	ODC	Non-neuronal Cells
HBA_220322_H1930002_CX48_GPe_3C_1_P8-2-J7-K4	0.0058	0.7419	0.0103	2993918	hba_m3c31_h1930002_GPe	1.6436	h1930002	GPe	snm3C-seq	ODC_2	ODC	Non-neuronal Cells
HBA_220322_H1930002_CX48_GPe_3C_1_P8-2-J7-L15	0.0062	0.7596	0.0079	3505778	hba_m3c31_h1930002_GPe	1.9246	h1930002	GPe	snm3C-seq	OPC_0	OPC	Non-neuronal Cells
HBA_220322_H1930002_CX48_GPe_3C_1_P8-2-J7-L3	0.0059	0.7507	0.0093	2002634	hba_m3c31_h1930002_GPe	1.0994	h1930002	GPe	snm3C-seq	ODC_1	ODC	Non-neuronal Cells
HBA_220322_H1930002_CX48_GPe_3C_1_P8-2-J7-L4	0.0065	0.7461	0.0115	2932872	hba_m3c31_h1930002_GPe	1.6100	h1930002	GPe	snm3C-seq	ODC_1	ODC	Non-neuronal Cells
HBA_220322_H1930002_CX48_GPe_3C_1_P8-2-J7-M15	0.0050	0.7468	0.0077	831654	hba_m3c31_h1930002_GPe	0.4565	h1930002	GPe	snm3C-seq	ODC_0	ODC	Non-neuronal Cells
HBA_220322_H1930002_CX48_GPe_3C_1_P8-2-J7-M16	0.0088	0.7800	0.0271	1852630	hba_m3c31_h1930002_GPe	1.0170	h1930002	GPe	snm3C-seq	ODC_1	ODC	Non-neuronal Cells
HBA_220322_H1930002_CX48_GPe_3C_1_P8-2-J7-M4	0.0055	0.7423	0.0068	2861534	hba_m3c31_h1930002_GPe	1.5709	h1930002	GPe	snm3C-seq	MGC_0	MGC	Non-neuronal Cells
HBA_220322_H1930002_CX48_GPe_3C_1_P8-2-J7-N15	0.0076	0.7622	0.0159	3188404	hba_m3c31_h1930002_GPe	1.7503	h1930002	GPe	snm3C-seq	ASC_0	ASC	Non-neuronal Cells
HBA_220322_H1930002_CX48_GPe_3C_1_P8-2-J7-N16	0.0069	0.7348	0.0098	3401798	hba_m3c31_h1930002_GPe	1.8675	h1930002	GPe	snm3C-seq	ODC_1	ODC	Non-neuronal Cells
HBA_220322_H1930002_CX48_GPe_3C_1_P8-2-J7-N3	0.0045	0.7364	0.0082	1798460	hba_m3c31_h1930002_GPe	0.9873	h1930002	GPe	snm3C-seq	ODC_1	ODC	Non-neuronal Cells
HBA_220322_H1930002_CX48_GPe_3C_1_P8-2-J7-N4	0.0058	0.7550	0.0066	2781918	hba_m3c31_h1930002_GPe	1.5272	h1930002	GPe	snm3C-seq	OPC_0	OPC	Non-neuronal Cells
HBA_220322_H1930002_CX48_GPe_3C_1_P8-2-J7-O3	0.0052	0.7253	0.0063	1571052	hba_m3c31_h1930002_GPe	0.8625	h1930002	GPe	snm3C-seq	MGC_0	MGC	Non-neuronal Cells
HBA_220322_H1930002_CX48_GPe_3C_1_P8-2-J7-P15	0.0069	0.7519	0.0106	2290374	hba_m3c31_h1930002_GPe	1.2573	h1930002	GPe	snm3C-seq	ODC_1	ODC	Non-neuronal Cells
HBA_220322_H1930002_CX48_GPe_3C_1_P8-2-J7-P3	0.0064	0.7427	0.0101	1764438	hba_m3c31_h1930002_GPe	0.9686	h1930002	GPe	snm3C-seq	ODC_1	ODC	Non-neuronal Cells
HBA_220322_H1930002_CX48_GPe_3C_1_P8-2-J7-P4	0.0062	0.7546	0.0120	2224380	hba_m3c31_h1930002_GPe	1.2211	h1930002	GPe	snm3C-seq	ODC_1	ODC	Non-neuronal Cells
HBA_220322_H1930002_CX48_GPe_3C_1_P8-3-J7-A18	0.0072	0.7782	0.0176	2785016	hba_m3c31_h1930002_GPe	1.5289	h1930002	GPe	snm3C-seq	ODC_1	ODC	Non-neuronal Cells
HBA_220322_H1930002_CX48_GPe_3C_1_P8-3-J7-A6	0.0064	0.7366	0.0071	535920	hba_m3c31_h1930002_GPe	0.2942	h1930002	GPe	snm3C-seq	MGC_0	MGC	Non-neuronal Cells
HBA_220322_H1930002_CX48_GPe_3C_1_P8-3-J7-B17	0.0059	0.7682	0.0075	3406808	hba_m3c31_h1930002_GPe	1.8702	h1930002	GPe	snm3C-seq	MGC_0	MGC	Non-neuronal Cells
HBA_220322_H1930002_CX48_GPe_3C_1_P8-3-J7-B18	0.0056	0.7474	0.0091	3249930	hba_m3c31_h1930002_GPe	1.7841	h1930002	GPe	snm3C-seq	ODC_1	ODC	Non-neuronal Cells
HBA_220322_H1930002_CX48_GPe_3C_1_P8-3-J7-B6	0.0570	0.7665	0.0728	1136730	hba_m3c31_h1930002_GPe	0.6240	h1930002	GPe	snm3C-seq	ODC_0	ODC	Non-neuronal Cells
HBA_220322_H1930002_CX48_GPe_3C_1_P8-3-J7-C17	0.0062	0.7491	0.0096	2514608	hba_m3c31_h1930002_GPe	1.3804	h1930002	GPe	snm3C-seq	ODC_1	ODC	Non-neuronal Cells
HBA_220322_H1930002_CX48_GPe_3C_1_P8-3-J7-C5	0.0155	0.8032	0.0577	2276616	hba_m3c31_h1930002_GPe	1.2498	h1930002	GPe	snm3C-seq	MSN_D1_3	MSN-D1	Inhibitory/non-telencephalic neurons
HBA_220322_H1930002_CX48_GPe_3C_1_P8-3-J7-C6	0.0102	0.7622	0.0149	470954	hba_m3c31_h1930002_GPe	0.2585	h1930002	GPe	snm3C-seq	ODC_0	ODC	Non-neuronal Cells
HBA_220322_H1930002_CX48_GPe_3C_1_P8-3-J7-D17	0.0060	0.7395	0.0111	2680278	hba_m3c31_h1930002_GPe	1.4714	h1930002	GPe	snm3C-seq	ODC_1	ODC	Non-neuronal Cells
HBA_220322_H1930002_CX48_GPe_3C_1_P8-3-J7-E17	0.0055	0.7638	0.0067	2413070	hba_m3c31_h1930002_GPe	1.3247	h1930002	GPe	snm3C-seq	OPC_0	OPC	Non-neuronal Cells
HBA_220322_H1930002_CX48_GPe_3C_1_P8-3-J7-E18	0.0062	0.7674	0.0149	2958326	hba_m3c31_h1930002_GPe	1.6240	h1930002	GPe	snm3C-seq	ASC_3	ASC	Non-neuronal Cells
HBA_220322_H1930002_CX48_GPe_3C_1_P8-3-J7-F17	0.0058	0.7356	0.0093	3587278	hba_m3c31_h1930002_GPe	1.9693	h1930002	GPe	snm3C-seq	ODC_1	ODC	Non-neuronal Cells
HBA_220322_H1930002_CX48_GPe_3C_1_P8-3-J7-F5	0.0072	0.7580	0.0117	568534	hba_m3c31_h1930002_GPe	0.3121	h1930002	GPe	snm3C-seq	ODC_1	ODC	Non-neuronal Cells
HBA_220322_H1930002_CX48_GPe_3C_1_P8-3-J7-F6	0.0113	0.8118	0.0466	2371474	hba_m3c31_h1930002_GPe	1.3019	h1930002	GPe	snm3C-seq	MSN_D2_7	MSN-D2	Inhibitory/non-telencephalic neurons
HBA_220322_H1930002_CX48_GPe_3C_1_P8-3-J7-G17	0.0047	0.7481	0.0088	2488798	hba_m3c31_h1930002_GPe	1.3663	h1930002	GPe	snm3C-seq	ODC_1	ODC	Non-neuronal Cells
HBA_220322_H1930002_CX48_GPe_3C_1_P8-3-J7-G18	0.0065	0.7658	0.0148	3300510	hba_m3c31_h1930002_GPe	1.8119	h1930002	GPe	snm3C-seq	ASC_3	ASC	Non-neuronal Cells
HBA_220322_H1930002_CX48_GPe_3C_1_P8-3-J7-G5	0.0057	0.7507	0.0096	2274908	hba_m3c31_h1930002_GPe	1.2488	h1930002	GPe	snm3C-seq	ODC_1	ODC	Non-neuronal Cells
HBA_220322_H1930002_CX48_GPe_3C_1_P8-3-J7-G6	0.0119	0.7991	0.0543	2801472	hba_m3c31_h1930002_GPe	1.5379	h1930002	GPe	snm3C-seq	MSN_D1_3	MSN-D1	Inhibitory/non-telencephalic neurons
HBA_220322_H1930002_CX48_GPe_3C_1_P8-3-J7-H17	0.0341	0.7541	0.0470	2950324	hba_m3c31_h1930002_GPe	1.6196	h1930002	GPe	snm3C-seq	ODC_0	ODC	Non-neuronal Cells
HBA_220322_H1930002_CX48_GPe_3C_1_P8-3-J7-H6	0.0061	0.7436	0.0100	2077522	hba_m3c31_h1930002_GPe	1.1405	h1930002	GPe	snm3C-seq	ODC_1	ODC	Non-neuronal Cells
HBA_220322_H1930002_CX48_GPe_3C_1_P8-3-J7-I17	0.0059	0.7323	0.0093	2370280	hba_m3c31_h1930002_GPe	1.3012	h1930002	GPe	snm3C-seq	ODC_1	ODC	Non-neuronal Cells
HBA_220322_H1930002_CX48_GPe_3C_1_P8-3-J7-I18	0.0064	0.7608	0.0142	3065098	hba_m3c31_h1930002_GPe	1.6826	h1930002	GPe	snm3C-seq	ODC_1	ODC	Non-neuronal Cells
HBA_220322_H1930002_CX48_GPe_3C_1_P8-3-J7-I5	0.0057	0.7515	0.0090	4919146	hba_m3c31_h1930002_GPe	2.7004	h1930002	GPe	snm3C-seq	ODC_1	ODC	Non-neuronal Cells
HBA_220322_H1930002_CX48_GPe_3C_1_P8-3-J7-J17	0.0063	0.7526	0.0099	3482416	hba_m3c31_h1930002_GPe	1.9117	h1930002	GPe	snm3C-seq	ODC_0	ODC	Non-neuronal Cells
HBA_220322_H1930002_CX48_GPe_3C_1_P8-3-J7-J18	0.0124	0.8025	0.0514	2935092	hba_m3c31_h1930002_GPe	1.6113	h1930002	GPe	snm3C-seq	MSN_D1_4	MSN-D1	Inhibitory/non-telencephalic neurons
HBA_220322_H1930002_CX48_GPe_3C_1_P8-3-J7-J5	0.0052	0.7538	0.0086	2223348	hba_m3c31_h1930002_GPe	1.2205	h1930002	GPe	snm3C-seq	ODC_1	ODC	Non-neuronal Cells
HBA_220322_H1930002_CX48_GPe_3C_1_P8-3-J7-J6	0.0057	0.7445	0.0091	3656084	hba_m3c31_h1930002_GPe	2.0071	h1930002	GPe	snm3C-seq	ODC_1	ODC	Non-neuronal Cells
HBA_220322_H1930002_CX48_GPe_3C_1_P8-3-J7-K17	0.0071	0.7314	0.0082	2365732	hba_m3c31_h1930002_GPe	1.2987	h1930002	GPe	snm3C-seq	MGC_0	MGC	Non-neuronal Cells
HBA_220322_H1930002_CX48_GPe_3C_1_P8-3-J7-K18	0.0071	0.7358	0.0118	2871684	hba_m3c31_h1930002_GPe	1.5765	h1930002	GPe	snm3C-seq	ODC_1	ODC	Non-neuronal Cells
HBA_220322_H1930002_CX48_GPe_3C_1_P8-3-J7-K5	0.0072	0.7768	0.0167	3507344	hba_m3c31_h1930002_GPe	1.9254	h1930002	GPe	snm3C-seq	ODC_1	ODC	Non-neuronal Cells
HBA_220322_H1930002_CX48_GPe_3C_1_P8-3-J7-K6	0.0073	0.7684	0.0156	2674930	hba_m3c31_h1930002_GPe	1.4684	h1930002	GPe	snm3C-seq	ASC_0	ASC	Non-neuronal Cells
HBA_220322_H1930002_CX48_GPe_3C_1_P8-3-J7-L17	0.0073	0.7394	0.0116	2683910	hba_m3c31_h1930002_GPe	1.4734	h1930002	GPe	snm3C-seq	ODC_1	ODC	Non-neuronal Cells
HBA_220322_H1930002_CX48_GPe_3C_1_P8-3-J7-L18	0.0076	0.7796	0.0185	2919228	hba_m3c31_h1930002_GPe	1.6026	h1930002	GPe	snm3C-seq	ASC_3	ASC	Non-neuronal Cells
HBA_220322_H1930002_CX48_GPe_3C_1_P8-3-J7-L5	0.0051	0.7456	0.0077	3620792	hba_m3c31_h1930002_GPe	1.9877	h1930002	GPe	snm3C-seq	ODC_0	ODC	Non-neuronal Cells
HBA_220322_H1930002_CX48_GPe_3C_1_P8-3-J7-L6	0.0149	0.8002	0.0586	3190320	hba_m3c31_h1930002_GPe	1.7514	h1930002	GPe	snm3C-seq	MSN_D1_4	MSN-D1	Inhibitory/non-telencephalic neurons
HBA_220322_H1930002_CX48_GPe_3C_1_P8-3-J7-M17	0.0060	0.7459	0.0094	1811860	hba_m3c31_h1930002_GPe	0.9946	h1930002	GPe	snm3C-seq	ODC_0	ODC	Non-neuronal Cells
HBA_220322_H1930002_CX48_GPe_3C_1_P8-3-J7-M18	0.0081	0.7843	0.0179	3211434	hba_m3c31_h1930002_GPe	1.7630	h1930002	GPe	snm3C-seq	ASC_3	ASC	Non-neuronal Cells
HBA_220322_H1930002_CX48_GPe_3C_1_P8-3-J7-M5	0.0066	0.7437	0.0150	2195110	hba_m3c31_h1930002_GPe	1.2050	h1930002	GPe	snm3C-seq	ASC_0	ASC	Non-neuronal Cells
HBA_220322_H1930002_CX48_GPe_3C_1_P8-3-J7-M6	0.0069	0.7607	0.0099	3109422	hba_m3c31_h1930002_GPe	1.7070	h1930002	GPe	snm3C-seq	ODC_0	ODC	Non-neuronal Cells
HBA_220322_H1930002_CX48_GPe_3C_1_P8-3-J7-N17	0.0070	0.7412	0.0104	3375272	hba_m3c31_h1930002_GPe	1.8529	h1930002	GPe	snm3C-seq	ODC_1	ODC	Non-neuronal Cells
HBA_220322_H1930002_CX48_GPe_3C_1_P8-3-J7-N18	0.0071	0.7648	0.0126	3700848	hba_m3c31_h1930002_GPe	2.0316	h1930002	GPe	snm3C-seq	ASC_2	ASC	Non-neuronal Cells
HBA_220322_H1930002_CX48_GPe_3C_1_P8-3-J7-N5	0.0060	0.7392	0.0091	2845358	hba_m3c31_h1930002_GPe	1.5620	h1930002	GPe	snm3C-seq	ODC_1	ODC	Non-neuronal Cells
HBA_220322_H1930002_CX48_GPe_3C_1_P8-3-J7-N6	0.0069	0.7371	0.0104	2849436	hba_m3c31_h1930002_GPe	1.5642	h1930002	GPe	snm3C-seq	ODC_1	ODC	Non-neuronal Cells
HBA_220322_H1930002_CX48_GPe_3C_1_P8-3-J7-O17	0.0069	0.7472	0.0081	2875322	hba_m3c31_h1930002_GPe	1.5785	h1930002	GPe	snm3C-seq	MGC_0	MGC	Non-neuronal Cells
HBA_220322_H1930002_CX48_GPe_3C_1_P8-3-J7-O5	0.0054	0.7291	0.0078	1540624	hba_m3c31_h1930002_GPe	0.8457	h1930002	GPe	snm3C-seq	ODC_0	ODC	Non-neuronal Cells
HBA_220322_H1930002_CX48_GPe_3C_1_P8-3-J7-P17	0.0132	0.7999	0.0516	2563720	hba_m3c31_h1930002_GPe	1.4074	h1930002	GPe	snm3C-seq	MSN_D2_5	MSN-D2	Inhibitory/non-telencephalic neurons
HBA_220322_H1930002_CX48_GPe_3C_1_P8-3-J7-P18	0.0057	0.7417	0.0099	2612764	hba_m3c31_h1930002_GPe	1.4343	h1930002	GPe	snm3C-seq	ODC_1	ODC	Non-neuronal Cells
HBA_220322_H1930002_CX48_GPe_3C_1_P8-3-J7-P5	0.0131	0.7969	0.0555	1361466	hba_m3c31_h1930002_GPe	0.7474	h1930002	GPe	snm3C-seq	MSN_D1_4	MSN-D1	Inhibitory/non-telencephalic neurons
HBA_220322_H1930002_CX48_GPe_3C_1_P8-4-J7-A20	0.0057	0.7515	0.0097	2570506	hba_m3c31_h1930002_GPe	1.4111	h1930002	GPe	snm3C-seq	ODC_1	ODC	Non-neuronal Cells
HBA_220322_H1930002_CX48_GPe_3C_1_P8-4-J7-A7	0.0053	0.7487	0.0088	2438978	hba_m3c31_h1930002_GPe	1.3389	h1930002	GPe	snm3C-seq	ODC_0	ODC	Non-neuronal Cells
HBA_220322_H1930002_CX48_GPe_3C_1_P8-4-J7-A8	0.0053	0.7325	0.0086	2797002	hba_m3c31_h1930002_GPe	1.5355	h1930002	GPe	snm3C-seq	ODC_1	ODC	Non-neuronal Cells
HBA_220322_H1930002_CX48_GPe_3C_1_P8-4-J7-B19	0.0069	0.7676	0.0185	1403810	hba_m3c31_h1930002_GPe	0.7706	h1930002	GPe	snm3C-seq	ODC_1	ODC	Non-neuronal Cells
HBA_220322_H1930002_CX48_GPe_3C_1_P8-4-J7-B20	0.0066	0.7538	0.0098	1340946	hba_m3c31_h1930002_GPe	0.7361	h1930002	GPe	snm3C-seq	ODC_0	ODC	Non-neuronal Cells
HBA_220322_H1930002_CX48_GPe_3C_1_P8-4-J7-B7	0.0058	0.7525	0.0090	2048266	hba_m3c31_h1930002_GPe	1.1244	h1930002	GPe	snm3C-seq	ODC_1	ODC	Non-neuronal Cells
HBA_220322_H1930002_CX48_GPe_3C_1_P8-4-J7-C19	0.0068	0.7446	0.0138	2434378	hba_m3c31_h1930002_GPe	1.3364	h1930002	GPe	snm3C-seq	ODC_1	ODC	Non-neuronal Cells
HBA_220322_H1930002_CX48_GPe_3C_1_P8-4-J7-C20	0.0066	0.7426	0.0094	2685932	hba_m3c31_h1930002_GPe	1.4745	h1930002	GPe	snm3C-seq	ODC_0	ODC	Non-neuronal Cells
HBA_220322_H1930002_CX48_GPe_3C_1_P8-4-J7-C7	0.0057	0.7631	0.0079	2801020	hba_m3c31_h1930002_GPe	1.5377	h1930002	GPe	snm3C-seq	OPC_0	OPC	Non-neuronal Cells
HBA_220322_H1930002_CX48_GPe_3C_1_P8-4-J7-D19	0.0058	0.7365	0.0092	2148396	hba_m3c31_h1930002_GPe	1.1794	h1930002	GPe	snm3C-seq	ODC_1	ODC	Non-neuronal Cells
HBA_220322_H1930002_CX48_GPe_3C_1_P8-4-J7-D20	0.0054	0.7427	0.0092	2237662	hba_m3c31_h1930002_GPe	1.2284	h1930002	GPe	snm3C-seq	ODC_1	ODC	Non-neuronal Cells
HBA_220322_H1930002_CX48_GPe_3C_1_P8-4-J7-D8	0.0062	0.7630	0.0091	2717370	hba_m3c31_h1930002_GPe	1.4917	h1930002	GPe	snm3C-seq	ODC_0	ODC	Non-neuronal Cells
HBA_220322_H1930002_CX48_GPe_3C_1_P8-4-J7-E19	0.0084	0.7347	0.0122	2364136	hba_m3c31_h1930002_GPe	1.2978	h1930002	GPe	snm3C-seq	ODC_1	ODC	Non-neuronal Cells
HBA_220322_H1930002_CX48_GPe_3C_1_P8-4-J7-E20	0.0068	0.7538	0.0081	2420832	hba_m3c31_h1930002_GPe	1.3290	h1930002	GPe	snm3C-seq	MGC_0	MGC	Non-neuronal Cells
HBA_220322_H1930002_CX48_GPe_3C_1_P8-4-J7-E7	0.0055	0.7308	0.0093	2964580	hba_m3c31_h1930002_GPe	1.6275	h1930002	GPe	snm3C-seq	ODC_1	ODC	Non-neuronal Cells
HBA_220322_H1930002_CX48_GPe_3C_1_P8-4-J7-E8	0.0050	0.7340	0.0060	3234598	hba_m3c31_h1930002_GPe	1.7757	h1930002	GPe	snm3C-seq	MGC_0	MGC	Non-neuronal Cells
HBA_220322_H1930002_CX48_GPe_3C_1_P8-4-J7-F20	0.0062	0.7531	0.0098	2737102	hba_m3c31_h1930002_GPe	1.5026	h1930002	GPe	snm3C-seq	ODC_0	ODC	Non-neuronal Cells
HBA_220322_H1930002_CX48_GPe_3C_1_P8-4-J7-F7	0.0050	0.6972	0.0060	2973588	hba_m3c31_h1930002_GPe	1.6324	h1930002	GPe	snm3C-seq	MGC_0	MGC	Non-neuronal Cells
HBA_220322_H1930002_CX48_GPe_3C_1_P8-4-J7-F8	0.0042	0.7439	0.0075	2506900	hba_m3c31_h1930002_GPe	1.3762	h1930002	GPe	snm3C-seq	ODC_1	ODC	Non-neuronal Cells
HBA_220322_H1930002_CX48_GPe_3C_1_P8-4-J7-G19	0.0061	0.7346	0.0107	2703702	hba_m3c31_h1930002_GPe	1.4842	h1930002	GPe	snm3C-seq	ODC_1	ODC	Non-neuronal Cells
HBA_220322_H1930002_CX48_GPe_3C_1_P8-4-J7-G20	0.0062	0.7207	0.0102	3322718	hba_m3c31_h1930002_GPe	1.8241	h1930002	GPe	snm3C-seq	ODC_1	ODC	Non-neuronal Cells
HBA_220322_H1930002_CX48_GPe_3C_1_P8-4-J7-G7	0.0061	0.7462	0.0072	3012848	hba_m3c31_h1930002_GPe	1.6539	h1930002	GPe	snm3C-seq	OPC_0	OPC	Non-neuronal Cells
HBA_220322_H1930002_CX48_GPe_3C_1_P8-4-J7-G8	0.0060	0.7493	0.0070	3072846	hba_m3c31_h1930002_GPe	1.6869	h1930002	GPe	snm3C-seq	MGC_0	MGC	Non-neuronal Cells
HBA_220322_H1930002_CX48_GPe_3C_1_P8-4-J7-H19	0.0073	0.7517	0.0114	3226158	hba_m3c31_h1930002_GPe	1.7710	h1930002	GPe	snm3C-seq	ODC_1	ODC	Non-neuronal Cells
HBA_220322_H1930002_CX48_GPe_3C_1_P8-4-J7-H20	0.0059	0.7414	0.0108	3350086	hba_m3c31_h1930002_GPe	1.8391	h1930002	GPe	snm3C-seq	ODC_1	ODC	Non-neuronal Cells
HBA_220322_H1930002_CX48_GPe_3C_1_P8-4-J7-H7	0.0064	0.7481	0.0108	2655336	hba_m3c31_h1930002_GPe	1.4577	h1930002	GPe	snm3C-seq	ODC_0	ODC	Non-neuronal Cells
HBA_220322_H1930002_CX48_GPe_3C_1_P8-4-J7-H8	0.0059	0.7502	0.0087	3361902	hba_m3c31_h1930002_GPe	1.8456	h1930002	GPe	snm3C-seq	ODC_1	ODC	Non-neuronal Cells
HBA_220322_H1930002_CX48_GPe_3C_1_P8-4-J7-I7	0.0060	0.7433	0.0095	3021840	hba_m3c31_h1930002_GPe	1.6589	h1930002	GPe	snm3C-seq	ODC_1	ODC	Non-neuronal Cells
HBA_220322_H1930002_CX48_GPe_3C_1_P8-4-J7-I8	0.0052	0.7570	0.0072	3055548	hba_m3c31_h1930002_GPe	1.6774	h1930002	GPe	snm3C-seq	OPC_0	OPC	Non-neuronal Cells
HBA_220322_H1930002_CX48_GPe_3C_1_P8-4-J7-J19	0.0066	0.7454	0.0104	2008072	hba_m3c31_h1930002_GPe	1.1024	h1930002	GPe	snm3C-seq	ODC_1	ODC	Non-neuronal Cells
HBA_220322_H1930002_CX48_GPe_3C_1_P8-4-J7-J20	0.0149	0.7896	0.0317	2838230	hba_m3c31_h1930002_GPe	1.5581	h1930002	GPe	snm3C-seq	SubCtx_Inh_3	SubCtx-Cplx	Inhibitory/non-telencephalic neurons
HBA_220322_H1930002_CX48_GPe_3C_1_P8-4-J7-J7	0.0048	0.7453	0.0058	2397380	hba_m3c31_h1930002_GPe	1.3161	h1930002	GPe	snm3C-seq	ODC_0	ODC	Non-neuronal Cells
HBA_220322_H1930002_CX48_GPe_3C_1_P8-4-J7-J8	0.0064	0.7279	0.0074	3516052	hba_m3c31_h1930002_GPe	1.9302	h1930002	GPe	snm3C-seq	MGC_0	MGC	Non-neuronal Cells
HBA_220322_H1930002_CX48_GPe_3C_1_P8-4-J7-K19	0.0058	0.7388	0.0074	3019872	hba_m3c31_h1930002_GPe	1.6578	h1930002	GPe	snm3C-seq	ODC_0	ODC	Non-neuronal Cells
HBA_220322_H1930002_CX48_GPe_3C_1_P8-4-J7-K8	0.0058	0.7454	0.0093	3227916	hba_m3c31_h1930002_GPe	1.7720	h1930002	GPe	snm3C-seq	ODC_1	ODC	Non-neuronal Cells
HBA_220322_H1930002_CX48_GPe_3C_1_P8-4-J7-L19	0.0063	0.7302	0.0103	2281596	hba_m3c31_h1930002_GPe	1.2525	h1930002	GPe	snm3C-seq	ODC_1	ODC	Non-neuronal Cells
HBA_220322_H1930002_CX48_GPe_3C_1_P8-4-J7-L20	0.0068	0.7325	0.0107	2003360	hba_m3c31_h1930002_GPe	1.0998	h1930002	GPe	snm3C-seq	ODC_1	ODC	Non-neuronal Cells
HBA_220322_H1930002_CX48_GPe_3C_1_P8-4-J7-L7	0.0061	0.7344	0.0088	3228622	hba_m3c31_h1930002_GPe	1.7724	h1930002	GPe	snm3C-seq	ODC_1	ODC	Non-neuronal Cells
HBA_220322_H1930002_CX48_GPe_3C_1_P8-4-J7-L8	0.0058	0.7405	0.0094	1462092	hba_m3c31_h1930002_GPe	0.8026	h1930002	GPe	snm3C-seq	ODC_1	ODC	Non-neuronal Cells
HBA_220322_H1930002_CX48_GPe_3C_1_P8-4-J7-M19	0.0066	0.7347	0.0097	2724570	hba_m3c31_h1930002_GPe	1.4957	h1930002	GPe	snm3C-seq	ODC_1	ODC	Non-neuronal Cells
HBA_220322_H1930002_CX48_GPe_3C_1_P8-4-J7-M20	0.0063	0.7504	0.0095	2452864	hba_m3c31_h1930002_GPe	1.3465	h1930002	GPe	snm3C-seq	ODC_1	ODC	Non-neuronal Cells
HBA_220322_H1930002_CX48_GPe_3C_1_P8-4-J7-N20	0.0064	0.7365	0.0090	3232226	hba_m3c31_h1930002_GPe	1.7744	h1930002	GPe	snm3C-seq	ODC_1	ODC	Non-neuronal Cells
HBA_220322_H1930002_CX48_GPe_3C_1_P8-4-J7-N7	0.0054	0.7366	0.0090	2774254	hba_m3c31_h1930002_GPe	1.5230	h1930002	GPe	snm3C-seq	ODC_1	ODC	Non-neuronal Cells
HBA_220322_H1930002_CX48_GPe_3C_1_P8-4-J7-N8	0.0061	0.7409	0.0099	2713900	hba_m3c31_h1930002_GPe	1.4898	h1930002	GPe	snm3C-seq	ODC_1	ODC	Non-neuronal Cells
HBA_220322_H1930002_CX48_GPe_3C_1_P8-4-J7-O20	0.0059	0.7560	0.0111	2624642	hba_m3c31_h1930002_GPe	1.4408	h1930002	GPe	snm3C-seq	ODC_1	ODC	Non-neuronal Cells
HBA_220322_H1930002_CX48_GPe_3C_1_P8-4-J7-O8	0.0057	0.7491	0.0105	1843328	hba_m3c31_h1930002_GPe	1.0119	h1930002	GPe	snm3C-seq	ODC_1	ODC	Non-neuronal Cells
HBA_220322_H1930002_CX48_GPe_3C_1_P8-4-J7-P19	0.0061	0.7485	0.0093	3102686	hba_m3c31_h1930002_GPe	1.7033	h1930002	GPe	snm3C-seq	ODC_1	ODC	Non-neuronal Cells
HBA_220322_H1930002_CX48_GPe_3C_1_P8-4-J7-P20	0.0071	0.7572	0.0108	2018158	hba_m3c31_h1930002_GPe	1.1079	h1930002	GPe	snm3C-seq	ODC_0	ODC	Non-neuronal Cells
HBA_220322_H1930002_CX48_GPe_3C_1_P8-4-J7-P8	0.0066	0.7633	0.0103	2318820	hba_m3c31_h1930002_GPe	1.2730	h1930002	GPe	snm3C-seq	ODC_1	ODC	Non-neuronal Cells
HBA_220322_H1930002_CX48_GPe_3C_1_P8-6-J7-A11	0.0057	0.7555	0.0097	2328746	hba_m3c31_h1930002_GPe	1.2784	h1930002	GPe	snm3C-seq	ODC_1	ODC	Non-neuronal Cells
HBA_220322_H1930002_CX48_GPe_3C_1_P8-6-J7-A12	0.0120	0.7752	0.0217	2576498	hba_m3c31_h1930002_GPe	1.4144	h1930002	GPe	snm3C-seq	ASC_2	ASC	Non-neuronal Cells
HBA_220322_H1930002_CX48_GPe_3C_1_P8-6-J7-A23	0.0058	0.7487	0.0091	1990436	hba_m3c31_h1930002_GPe	1.0927	h1930002	GPe	snm3C-seq	ODC_0	ODC	Non-neuronal Cells
HBA_220322_H1930002_CX48_GPe_3C_1_P8-6-J7-B11	0.0062	0.7388	0.0106	2206094	hba_m3c31_h1930002_GPe	1.2111	h1930002	GPe	snm3C-seq	ODC_1	ODC	Non-neuronal Cells
HBA_220322_H1930002_CX48_GPe_3C_1_P8-6-J7-B12	0.0075	0.7399	0.0113	1475960	hba_m3c31_h1930002_GPe	0.8103	h1930002	GPe	snm3C-seq	ODC_1	ODC	Non-neuronal Cells
HBA_220322_H1930002_CX48_GPe_3C_1_P8-6-J7-B23	0.0059	0.7359	0.0068	1479498	hba_m3c31_h1930002_GPe	0.8122	h1930002	GPe	snm3C-seq	MGC_0	MGC	Non-neuronal Cells
HBA_220322_H1930002_CX48_GPe_3C_1_P8-6-J7-B24	0.0052	0.7294	0.0077	1613840	hba_m3c31_h1930002_GPe	0.8859	h1930002	GPe	snm3C-seq	ODC_0	ODC	Non-neuronal Cells
HBA_220322_H1930002_CX48_GPe_3C_1_P8-6-J7-C11	0.0165	0.7566	0.0233	2205080	hba_m3c31_h1930002_GPe	1.2105	h1930002	GPe	snm3C-seq	ODC_0	ODC	Non-neuronal Cells
HBA_220322_H1930002_CX48_GPe_3C_1_P8-6-J7-C12	0.0070	0.7539	0.0103	2149936	hba_m3c31_h1930002_GPe	1.1802	h1930002	GPe	snm3C-seq	ODC_1	ODC	Non-neuronal Cells
HBA_220322_H1930002_CX48_GPe_3C_1_P8-6-J7-C23	0.0056	0.7314	0.0091	1922432	hba_m3c31_h1930002_GPe	1.0553	h1930002	GPe	snm3C-seq	ODC_1	ODC	Non-neuronal Cells
HBA_220322_H1930002_CX48_GPe_3C_1_P8-6-J7-C24	0.0047	0.7386	0.0066	1197604	hba_m3c31_h1930002_GPe	0.6574	h1930002	GPe	snm3C-seq	ODC_1	ODC	Non-neuronal Cells
HBA_220322_H1930002_CX48_GPe_3C_1_P8-6-J7-D11	0.0055	0.7549	0.0085	2023086	hba_m3c31_h1930002_GPe	1.1106	h1930002	GPe	snm3C-seq	ODC_1	ODC	Non-neuronal Cells
HBA_220322_H1930002_CX48_GPe_3C_1_P8-6-J7-D12	0.0079	0.7580	0.0152	2090090	hba_m3c31_h1930002_GPe	1.1474	h1930002	GPe	snm3C-seq	ODC_1	ODC	Non-neuronal Cells
HBA_220322_H1930002_CX48_GPe_3C_1_P8-6-J7-D23	0.0061	0.7650	0.0099	815738	hba_m3c31_h1930002_GPe	0.4478	h1930002	GPe	snm3C-seq	ODC_0	ODC	Non-neuronal Cells
HBA_220322_H1930002_CX48_GPe_3C_1_P8-6-J7-D24	0.0066	0.7316	0.0101	1867442	hba_m3c31_h1930002_GPe	1.0252	h1930002	GPe	snm3C-seq	ODC_1	ODC	Non-neuronal Cells
HBA_220322_H1930002_CX48_GPe_3C_1_P8-6-J7-E12	0.0180	0.7791	0.0615	2347258	hba_m3c31_h1930002_GPe	1.2886	h1930002	GPe	snm3C-seq	MSN_D2_8	MSN-D2	Inhibitory/non-telencephalic neurons
HBA_220322_H1930002_CX48_GPe_3C_1_P8-6-J7-E23	0.0060	0.7389	0.0101	1037864	hba_m3c31_h1930002_GPe	0.5698	h1930002	GPe	snm3C-seq	ODC_1	ODC	Non-neuronal Cells
HBA_220322_H1930002_CX48_GPe_3C_1_P8-6-J7-E24	0.0070	0.7734	0.0176	1752330	hba_m3c31_h1930002_GPe	0.9620	h1930002	GPe	snm3C-seq	ASC_3	ASC	Non-neuronal Cells
HBA_220322_H1930002_CX48_GPe_3C_1_P8-6-J7-F11	0.0057	0.7346	0.0106	1682784	hba_m3c31_h1930002_GPe	0.9238	h1930002	GPe	snm3C-seq	ODC_1	ODC	Non-neuronal Cells
HBA_220322_H1930002_CX48_GPe_3C_1_P8-6-J7-F12	0.0051	0.7538	0.0075	2299298	hba_m3c31_h1930002_GPe	1.2622	h1930002	GPe	snm3C-seq	ODC_0	ODC	Non-neuronal Cells
HBA_220322_H1930002_CX48_GPe_3C_1_P8-6-J7-F23	0.0074	0.7676	0.0101	2265844	hba_m3c31_h1930002_GPe	1.2439	h1930002	GPe	snm3C-seq	ODC_0	ODC	Non-neuronal Cells
HBA_220322_H1930002_CX48_GPe_3C_1_P8-6-J7-G11	0.0053	0.7812	0.0067	3196644	hba_m3c31_h1930002_GPe	1.7548	h1930002	GPe	snm3C-seq	MGC_0	MGC	Non-neuronal Cells
HBA_220322_H1930002_CX48_GPe_3C_1_P8-6-J7-G12	0.0057	0.7312	0.0097	3046268	hba_m3c31_h1930002_GPe	1.6723	h1930002	GPe	snm3C-seq	ODC_1	ODC	Non-neuronal Cells
HBA_220322_H1930002_CX48_GPe_3C_1_P8-6-J7-G23	0.0069	0.7357	0.0109	2144332	hba_m3c31_h1930002_GPe	1.1772	h1930002	GPe	snm3C-seq	ODC_1	ODC	Non-neuronal Cells
HBA_220322_H1930002_CX48_GPe_3C_1_P8-6-J7-G24	0.0060	0.7517	0.0089	1629288	hba_m3c31_h1930002_GPe	0.8944	h1930002	GPe	snm3C-seq	ODC_1	ODC	Non-neuronal Cells
HBA_220322_H1930002_CX48_GPe_3C_1_P8-6-J7-H12	0.0049	0.7627	0.0104	2481254	hba_m3c31_h1930002_GPe	1.3621	h1930002	GPe	snm3C-seq	ODC_1	ODC	Non-neuronal Cells
HBA_220322_H1930002_CX48_GPe_3C_1_P8-6-J7-H23	0.0075	0.7626	0.0104	1380042	hba_m3c31_h1930002_GPe	0.7576	h1930002	GPe	snm3C-seq	ODC_1	ODC	Non-neuronal Cells
HBA_220322_H1930002_CX48_GPe_3C_1_P8-6-J7-H24	0.0147	0.7376	0.0180	2666000	hba_m3c31_h1930002_GPe	1.4635	h1930002	GPe	snm3C-seq	MGC_0	MGC	Non-neuronal Cells
HBA_220322_H1930002_CX48_GPe_3C_1_P8-6-J7-I11	0.0050	0.7346	0.0089	1897010	hba_m3c31_h1930002_GPe	1.0414	h1930002	GPe	snm3C-seq	ODC_1	ODC	Non-neuronal Cells
HBA_220322_H1930002_CX48_GPe_3C_1_P8-6-J7-I12	0.0042	0.7279	0.0072	1682354	hba_m3c31_h1930002_GPe	0.9236	h1930002	GPe	snm3C-seq	ODC_1	ODC	Non-neuronal Cells
HBA_220322_H1930002_CX48_GPe_3C_1_P8-6-J7-I23	0.0068	0.7511	0.0107	2188868	hba_m3c31_h1930002_GPe	1.2016	h1930002	GPe	snm3C-seq	ODC_1	ODC	Non-neuronal Cells
HBA_220322_H1930002_CX48_GPe_3C_1_P8-6-J7-I24	0.0077	0.7408	0.0104	1869686	hba_m3c31_h1930002_GPe	1.0264	h1930002	GPe	snm3C-seq	ODC_0	ODC	Non-neuronal Cells
HBA_220322_H1930002_CX48_GPe_3C_1_P8-6-J7-J11	0.0062	0.7533	0.0085	2225630	hba_m3c31_h1930002_GPe	1.2218	h1930002	GPe	snm3C-seq	OPC_0	OPC	Non-neuronal Cells
HBA_220322_H1930002_CX48_GPe_3C_1_P8-6-J7-J12	0.0050	0.7421	0.0070	2526772	hba_m3c31_h1930002_GPe	1.3871	h1930002	GPe	snm3C-seq	ODC_1	ODC	Non-neuronal Cells
HBA_220322_H1930002_CX48_GPe_3C_1_P8-6-J7-J24	0.0107	0.7440	0.0168	2327482	hba_m3c31_h1930002_GPe	1.2777	h1930002	GPe	snm3C-seq	ODC_1	ODC	Non-neuronal Cells
HBA_220322_H1930002_CX48_GPe_3C_1_P8-6-J7-K11	0.0064	0.7695	0.0141	2682248	hba_m3c31_h1930002_GPe	1.4725	h1930002	GPe	snm3C-seq	ODC_1	ODC	Non-neuronal Cells
HBA_220322_H1930002_CX48_GPe_3C_1_P8-6-J7-K12	0.0054	0.7434	0.0089	2463542	hba_m3c31_h1930002_GPe	1.3524	h1930002	GPe	snm3C-seq	ODC_1	ODC	Non-neuronal Cells
HBA_220322_H1930002_CX48_GPe_3C_1_P8-6-J7-K23	0.0060	0.7296	0.0088	1577046	hba_m3c31_h1930002_GPe	0.8657	h1930002	GPe	snm3C-seq	ODC_1	ODC	Non-neuronal Cells
HBA_220322_H1930002_CX48_GPe_3C_1_P8-6-J7-L23	0.0074	0.7490	0.0098	2247996	hba_m3c31_h1930002_GPe	1.2341	h1930002	GPe	snm3C-seq	ODC_0	ODC	Non-neuronal Cells
HBA_220322_H1930002_CX48_GPe_3C_1_P8-6-J7-L24	0.0065	0.7573	0.0089	2154344	hba_m3c31_h1930002_GPe	1.1827	h1930002	GPe	snm3C-seq	ODC_0	ODC	Non-neuronal Cells
HBA_220322_H1930002_CX48_GPe_3C_1_P8-6-J7-M11	0.0091	0.7510	0.0132	1371550	hba_m3c31_h1930002_GPe	0.7529	h1930002	GPe	snm3C-seq	ODC_0	ODC	Non-neuronal Cells
HBA_220322_H1930002_CX48_GPe_3C_1_P8-6-J7-M23	0.0056	0.7176	0.0082	645474	hba_m3c31_h1930002_GPe	0.3543	h1930002	GPe	snm3C-seq	ODC_0	ODC	Non-neuronal Cells
HBA_220322_H1930002_CX48_GPe_3C_1_P8-6-J7-M24	0.0124	0.7626	0.0223	1839814	hba_m3c31_h1930002_GPe	1.0100	h1930002	GPe	snm3C-seq	ODC_1	ODC	Non-neuronal Cells
HBA_220322_H1930002_CX48_GPe_3C_1_P8-6-J7-N11	0.0091	0.7770	0.0337	2133674	hba_m3c31_h1930002_GPe	1.1713	h1930002	GPe	snm3C-seq	Foxp2_4	Foxp2	Inhibitory/non-telencephalic neurons
HBA_220322_H1930002_CX48_GPe_3C_1_P8-6-J7-N23	0.0042	0.7341	0.0050	2184446	hba_m3c31_h1930002_GPe	1.1992	h1930002	GPe	snm3C-seq	MGC_0	MGC	Non-neuronal Cells
HBA_220322_H1930002_CX48_GPe_3C_1_P8-6-J7-O12	0.0068	0.7451	0.0094	2596352	hba_m3c31_h1930002_GPe	1.4253	h1930002	GPe	snm3C-seq	ODC_0	ODC	Non-neuronal Cells
HBA_220322_H1930002_CX48_GPe_3C_1_P8-6-J7-O23	0.0066	0.7577	0.0104	1794882	hba_m3c31_h1930002_GPe	0.9853	h1930002	GPe	snm3C-seq	ODC_0	ODC	Non-neuronal Cells
HBA_220322_H1930002_CX48_GPe_3C_1_P8-6-J7-P11	0.0060	0.7584	0.0076	1416090	hba_m3c31_h1930002_GPe	0.7774	h1930002	GPe	snm3C-seq	OPC_0	OPC	Non-neuronal Cells
HBA_220322_H1930002_CX48_GPe_3C_1_P8-6-J7-P12	0.0072	0.7315	0.0108	2734706	hba_m3c31_h1930002_GPe	1.5013	h1930002	GPe	snm3C-seq	ODC_1	ODC	Non-neuronal Cells
HBA_220322_H1930002_CX48_GPe_3C_1_P8-6-J7-P23	0.0075	0.7413	0.0104	1904206	hba_m3c31_h1930002_GPe	1.0453	h1930002	GPe	snm3C-seq	ODC_1	ODC	Non-neuronal Cells
HBA_220322_H1930002_CX48_GPe_3C_1_P8-1-J7-A13	0.0057	0.7306	0.0066	2410810	hba_m3c31_h1930002_GPe	1.3235	h1930002	GPe	snm3C-seq	MGC_0	MGC	Non-neuronal Cells
HBA_220322_H1930002_CX48_GPe_3C_1_P8-1-J7-A14	0.0074	0.7651	0.0141	4066590	hba_m3c31_h1930002_GPe	2.2324	h1930002	GPe	snm3C-seq	ASC_0	ASC	Non-neuronal Cells
HBA_220322_H1930002_CX48_GPe_3C_1_P8-1-J7-A2	0.0057	0.7529	0.0089	831262	hba_m3c31_h1930002_GPe	0.4563	h1930002	GPe	snm3C-seq	ODC_0	ODC	Non-neuronal Cells
HBA_220322_H1930002_CX48_GPe_3C_1_P8-1-J7-B1	0.0066	0.7503	0.0096	1212432	hba_m3c31_h1930002_GPe	0.6656	h1930002	GPe	snm3C-seq	ODC_1	ODC	Non-neuronal Cells
HBA_220322_H1930002_CX48_GPe_3C_1_P8-1-J7-B13	0.0066	0.7312	0.0109	3216174	hba_m3c31_h1930002_GPe	1.7656	h1930002	GPe	snm3C-seq	ODC_1	ODC	Non-neuronal Cells
HBA_220322_H1930002_CX48_GPe_3C_1_P8-1-J7-B14	0.0058	0.7396	0.0066	1763042	hba_m3c31_h1930002_GPe	0.9678	h1930002	GPe	snm3C-seq	MGC_0	MGC	Non-neuronal Cells
HBA_220322_H1930002_CX48_GPe_3C_1_P8-1-J7-B2	0.0059	0.7518	0.0066	1618054	hba_m3c31_h1930002_GPe	0.8883	h1930002	GPe	snm3C-seq	MGC_0	MGC	Non-neuronal Cells
HBA_220322_H1930002_CX48_GPe_3C_1_P8-1-J7-C1	0.0059	0.7591	0.0104	738490	hba_m3c31_h1930002_GPe	0.4054	h1930002	GPe	snm3C-seq	ODC_1	ODC	Non-neuronal Cells
HBA_220322_H1930002_CX48_GPe_3C_1_P8-1-J7-C13	0.0056	0.7398	0.0102	3008584	hba_m3c31_h1930002_GPe	1.6516	h1930002	GPe	snm3C-seq	ODC_1	ODC	Non-neuronal Cells
HBA_220322_H1930002_CX48_GPe_3C_1_P8-1-J7-C14	0.0059	0.7573	0.0066	1907176	hba_m3c31_h1930002_GPe	1.0470	h1930002	GPe	snm3C-seq	OPC_0	OPC	Non-neuronal Cells
HBA_220322_H1930002_CX48_GPe_3C_1_P8-1-J7-D2	0.0063	0.7674	0.0108	583406	hba_m3c31_h1930002_GPe	0.3203	h1930002	GPe	snm3C-seq	ASC_2	ASC	Non-neuronal Cells
HBA_220322_H1930002_CX48_GPe_3C_1_P8-1-J7-E1	0.0054	0.7498	0.0059	2292344	hba_m3c31_h1930002_GPe	1.2584	h1930002	GPe	snm3C-seq	MGC_0	MGC	Non-neuronal Cells
HBA_220322_H1930002_CX48_GPe_3C_1_P8-1-J7-E13	0.0065	0.7441	0.0116	1679002	hba_m3c31_h1930002_GPe	0.9217	h1930002	GPe	snm3C-seq	ODC_1	ODC	Non-neuronal Cells
HBA_220322_H1930002_CX48_GPe_3C_1_P8-1-J7-E14	0.0065	0.7810	0.0142	2460872	hba_m3c31_h1930002_GPe	1.3509	h1930002	GPe	snm3C-seq	ASC_0	ASC	Non-neuronal Cells
HBA_220322_H1930002_CX48_GPe_3C_1_P8-1-J7-E2	0.0088	0.7621	0.0099	451828	hba_m3c31_h1930002_GPe	0.2480	h1930002	GPe	snm3C-seq	ODC_0	ODC	Non-neuronal Cells
HBA_220322_H1930002_CX48_GPe_3C_1_P8-1-J7-F1	0.0082	0.7926	0.0170	919298	hba_m3c31_h1930002_GPe	0.5047	h1930002	GPe	snm3C-seq	ODC_1	ODC	Non-neuronal Cells
HBA_220322_H1930002_CX48_GPe_3C_1_P8-1-J7-F14	0.0050	0.7545	0.0064	2122762	hba_m3c31_h1930002_GPe	1.1653	h1930002	GPe	snm3C-seq	MGC_0	MGC	Non-neuronal Cells
HBA_220322_H1930002_CX48_GPe_3C_1_P8-1-J7-G1	0.0060	0.7541	0.0100	561050	hba_m3c31_h1930002_GPe	0.3080	h1930002	GPe	snm3C-seq	ODC_1	ODC	Non-neuronal Cells
HBA_220322_H1930002_CX48_GPe_3C_1_P8-1-J7-G14	0.0061	0.7484	0.0104	3338052	hba_m3c31_h1930002_GPe	1.8325	h1930002	GPe	snm3C-seq	ODC_1	ODC	Non-neuronal Cells
HBA_220322_H1930002_CX48_GPe_3C_1_P8-1-J7-G2	0.0078	0.7483	0.0121	1375738	hba_m3c31_h1930002_GPe	0.7552	h1930002	GPe	snm3C-seq	ODC_1	ODC	Non-neuronal Cells
HBA_220322_H1930002_CX48_GPe_3C_1_P8-1-J7-H14	0.0073	0.7354	0.0109	2936456	hba_m3c31_h1930002_GPe	1.6120	h1930002	GPe	snm3C-seq	ODC_1	ODC	Non-neuronal Cells
HBA_220322_H1930002_CX48_GPe_3C_1_P8-1-J7-I1	0.0054	0.7376	0.0093	2878484	hba_m3c31_h1930002_GPe	1.5802	h1930002	GPe	snm3C-seq	ODC_1	ODC	Non-neuronal Cells
HBA_220322_H1930002_CX48_GPe_3C_1_P8-1-J7-I13	0.0060	0.7377	0.0097	1169490	hba_m3c31_h1930002_GPe	0.6420	h1930002	GPe	snm3C-seq	ODC_1	ODC	Non-neuronal Cells
HBA_220322_H1930002_CX48_GPe_3C_1_P8-1-J7-I14	0.0056	0.7587	0.0079	2899628	hba_m3c31_h1930002_GPe	1.5918	h1930002	GPe	snm3C-seq	OPC_0	OPC	Non-neuronal Cells
HBA_220322_H1930002_CX48_GPe_3C_1_P8-1-J7-I2	0.0121	0.7510	0.0166	2483708	hba_m3c31_h1930002_GPe	1.3635	h1930002	GPe	snm3C-seq	ODC_1	ODC	Non-neuronal Cells
HBA_220322_H1930002_CX48_GPe_3C_1_P8-1-J7-J1	0.0069	0.7627	0.0111	2720574	hba_m3c31_h1930002_GPe	1.4935	h1930002	GPe	snm3C-seq	ODC_1	ODC	Non-neuronal Cells
HBA_220322_H1930002_CX48_GPe_3C_1_P8-1-J7-J13	0.0063	0.7450	0.0107	2263654	hba_m3c31_h1930002_GPe	1.2427	h1930002	GPe	snm3C-seq	ODC_1	ODC	Non-neuronal Cells
HBA_220322_H1930002_CX48_GPe_3C_1_P8-1-J7-J14	0.0060	0.7326	0.0099	3912070	hba_m3c31_h1930002_GPe	2.1476	h1930002	GPe	snm3C-seq	ODC_1	ODC	Non-neuronal Cells
HBA_220322_H1930002_CX48_GPe_3C_1_P8-1-J7-J2	0.0062	0.7457	0.0102	3080574	hba_m3c31_h1930002_GPe	1.6911	h1930002	GPe	snm3C-seq	ODC_1	ODC	Non-neuronal Cells
HBA_220322_H1930002_CX48_GPe_3C_1_P8-1-J7-K1	0.0070	0.7431	0.0101	2817092	hba_m3c31_h1930002_GPe	1.5465	h1930002	GPe	snm3C-seq	ODC_1	ODC	Non-neuronal Cells
HBA_220322_H1930002_CX48_GPe_3C_1_P8-1-J7-K13	0.0053	0.7537	0.0064	2480118	hba_m3c31_h1930002_GPe	1.3615	h1930002	GPe	snm3C-seq	OPC_0	OPC	Non-neuronal Cells
HBA_220322_H1930002_CX48_GPe_3C_1_P8-1-J7-K14	0.0070	0.7234	0.0084	1774146	hba_m3c31_h1930002_GPe	0.9739	h1930002	GPe	snm3C-seq	MGC_0	MGC	Non-neuronal Cells
HBA_220322_H1930002_CX48_GPe_3C_1_P8-1-J7-L13	0.0062	0.7504	0.0087	1974518	hba_m3c31_h1930002_GPe	1.0839	h1930002	GPe	snm3C-seq	ODC_0	ODC	Non-neuronal Cells
HBA_220322_H1930002_CX48_GPe_3C_1_P8-1-J7-L14	0.0084	0.7514	0.0128	2718180	hba_m3c31_h1930002_GPe	1.4922	h1930002	GPe	snm3C-seq	ODC_1	ODC	Non-neuronal Cells
HBA_220322_H1930002_CX48_GPe_3C_1_P8-1-J7-L2	0.0093	0.7370	0.0112	1831932	hba_m3c31_h1930002_GPe	1.0057	h1930002	GPe	snm3C-seq	MGC_0	MGC	Non-neuronal Cells
HBA_220322_H1930002_CX48_GPe_3C_1_P8-1-J7-M1	0.0049	0.7385	0.0082	2232492	hba_m3c31_h1930002_GPe	1.2256	h1930002	GPe	snm3C-seq	ODC_1	ODC	Non-neuronal Cells
HBA_220322_H1930002_CX48_GPe_3C_1_P8-1-J7-M13	0.0067	0.7635	0.0139	3319580	hba_m3c31_h1930002_GPe	1.8223	h1930002	GPe	snm3C-seq	ODC_1	ODC	Non-neuronal Cells
HBA_220322_H1930002_CX48_GPe_3C_1_P8-1-J7-M14	0.0061	0.7425	0.0103	2883604	hba_m3c31_h1930002_GPe	1.5830	h1930002	GPe	snm3C-seq	ODC_1	ODC	Non-neuronal Cells
HBA_220322_H1930002_CX48_GPe_3C_1_P8-1-J7-M2	0.0064	0.7244	0.0097	1692498	hba_m3c31_h1930002_GPe	0.9291	h1930002	GPe	snm3C-seq	EC_0	EC	Non-neuronal Cells
HBA_220322_H1930002_CX48_GPe_3C_1_P8-1-J7-N13	0.0057	0.7403	0.0096	2133378	hba_m3c31_h1930002_GPe	1.1712	h1930002	GPe	snm3C-seq	ODC_1	ODC	Non-neuronal Cells
HBA_220322_H1930002_CX48_GPe_3C_1_P8-1-J7-N14	0.0075	0.7442	0.0120	3243438	hba_m3c31_h1930002_GPe	1.7805	h1930002	GPe	snm3C-seq	ODC_1	ODC	Non-neuronal Cells
HBA_220322_H1930002_CX48_GPe_3C_1_P8-1-J7-O13	0.0055	0.7234	0.0089	775644	hba_m3c31_h1930002_GPe	0.4258	h1930002	GPe	snm3C-seq	ODC_1	ODC	Non-neuronal Cells
HBA_220322_H1930002_CX48_GPe_3C_1_P8-1-J7-O2	0.0069	0.7411	0.0107	1496614	hba_m3c31_h1930002_GPe	0.8216	h1930002	GPe	snm3C-seq	ODC_1	ODC	Non-neuronal Cells
HBA_220322_H1930002_CX48_GPe_3C_1_P8-1-J7-P14	0.0067	0.7650	0.0092	2932532	hba_m3c31_h1930002_GPe	1.6099	h1930002	GPe	snm3C-seq	ODC_0	ODC	Non-neuronal Cells
HBA_211015_H1930002_CX57_V1C_3C_1_P1-1-B11-A1	0.0074	0.7348	0.0338	874012	hba_m3c3_h1930002_V1C	0.4661	h1930002	V1C	snm3C-seq	L6_IT_0	L6-IT	Telencephalic excitatory neurons
HBA_211015_H1930002_CX57_V1C_3C_1_P1-1-B11-A13	0.0096	0.7885	0.0443	1987930	hba_m3c3_h1930002_V1C	1.0601	h1930002	V1C	snm3C-seq	Lamp5_0	Lamp5	Inhibitory/non-telencephalic neurons
HBA_211015_H1930002_CX57_V1C_3C_1_P1-1-B11-A14	0.0195	0.8038	0.0883	1742416	hba_m3c3_h1930002_V1C	0.9291	h1930002	V1C	snm3C-seq	Vip_8	Vip	Inhibitory/non-telencephalic neurons
HBA_211015_H1930002_CX57_V1C_3C_1_P1-1-B11-A2	0.0099	0.7520	0.0426	1914484	hba_m3c3_h1930002_V1C	1.0209	h1930002	V1C	snm3C-seq	L23_IT_3	L2/3-IT	Telencephalic excitatory neurons
HBA_211015_H1930002_CX57_V1C_3C_1_P1-1-B11-B1	0.0123	0.7938	0.0551	1989688	hba_m3c3_h1930002_V1C	1.0610	h1930002	V1C	snm3C-seq	Sncg_1	Sncg	Inhibitory/non-telencephalic neurons
HBA_211015_H1930002_CX57_V1C_3C_1_P1-1-B11-B13	0.0081	0.7871	0.0359	1713738	hba_m3c3_h1930002_V1C	0.9139	h1930002	V1C	snm3C-seq	Vip_2	Vip	Inhibitory/non-telencephalic neurons
HBA_211015_H1930002_CX57_V1C_3C_1_P1-1-B11-B14	0.0093	0.7813	0.0373	2599782	hba_m3c3_h1930002_V1C	1.3863	h1930002	V1C	snm3C-seq	Pvalb_1	Pvalb	Inhibitory/non-telencephalic neurons
HBA_211015_H1930002_CX57_V1C_3C_1_P1-1-B11-C1	0.0079	0.7132	0.0378	971276	hba_m3c3_h1930002_V1C	0.5179	h1930002	V1C	snm3C-seq	L23_IT_7	L2/3-IT	Telencephalic excitatory neurons
HBA_211015_H1930002_CX57_V1C_3C_1_P1-1-B11-C13	0.0087	0.7440	0.0393	1740616	hba_m3c3_h1930002_V1C	0.9282	h1930002	V1C	snm3C-seq	L23_IT_7	L2/3-IT	Telencephalic excitatory neurons
HBA_211015_H1930002_CX57_V1C_3C_1_P1-1-B11-C14	0.0080	0.7476	0.0311	1740336	hba_m3c3_h1930002_V1C	0.9280	h1930002	V1C	snm3C-seq	L23_IT_12	L2/3-IT	Telencephalic excitatory neurons
HBA_211015_H1930002_CX57_V1C_3C_1_P1-1-B11-C2	0.0062	0.7451	0.0267	733194	hba_m3c3_h1930002_V1C	0.3910	h1930002	V1C	snm3C-seq	L23_IT_7	L2/3-IT	Telencephalic excitatory neurons
HBA_211015_H1930002_CX57_V1C_3C_1_P1-1-B11-D1	0.0085	0.7420	0.0340	1787660	hba_m3c3_h1930002_V1C	0.9533	h1930002	V1C	snm3C-seq	L23_IT_4	L2/3-IT	Telencephalic excitatory neurons
HBA_211015_H1930002_CX57_V1C_3C_1_P1-1-B11-D13	0.0103	0.7611	0.0452	2324646	hba_m3c3_h1930002_V1C	1.2396	h1930002	V1C	snm3C-seq	L23_IT_7	L2/3-IT	Telencephalic excitatory neurons
HBA_211015_H1930002_CX57_V1C_3C_1_P1-1-B11-D14	0.0073	0.7419	0.0283	2270736	hba_m3c3_h1930002_V1C	1.2109	h1930002	V1C	snm3C-seq	L23_IT_9	L2/3-IT	Telencephalic excitatory neurons
HBA_211015_H1930002_CX57_V1C_3C_1_P1-1-B11-D2	0.0085	0.7342	0.0331	1793462	hba_m3c3_h1930002_V1C	0.9564	h1930002	V1C	snm3C-seq	L23_IT_7	L2/3-IT	Telencephalic excitatory neurons
HBA_211015_H1930002_CX57_V1C_3C_1_P1-1-B11-E1	0.0074	0.7427	0.0267	1859378	hba_m3c3_h1930002_V1C	0.9915	h1930002	V1C	snm3C-seq	L23_IT_9	L2/3-IT	Telencephalic excitatory neurons
HBA_211015_H1930002_CX57_V1C_3C_1_P1-1-B11-E13	0.0086	0.7368	0.0382	1612078	hba_m3c3_h1930002_V1C	0.8596	h1930002	V1C	snm3C-seq	L23_IT_7	L2/3-IT	Telencephalic excitatory neurons
HBA_211015_H1930002_CX57_V1C_3C_1_P1-1-B11-E14	0.0077	0.7523	0.0327	1953564	hba_m3c3_h1930002_V1C	1.0417	h1930002	V1C	snm3C-seq	L23_IT_9	L2/3-IT	Telencephalic excitatory neurons
HBA_211015_H1930002_CX57_V1C_3C_1_P1-1-B11-E2	0.0123	0.7970	0.0577	1740186	hba_m3c3_h1930002_V1C	0.9280	h1930002	V1C	snm3C-seq	Pvalb_2	Pvalb	Inhibitory/non-telencephalic neurons
HBA_211015_H1930002_CX57_V1C_3C_1_P1-1-B11-F1	0.0079	0.7403	0.0296	1835304	hba_m3c3_h1930002_V1C	0.9787	h1930002	V1C	snm3C-seq	L23_IT_7	L2/3-IT	Telencephalic excitatory neurons
HBA_211015_H1930002_CX57_V1C_3C_1_P1-1-B11-F13	0.0089	0.7414	0.0375	1488560	hba_m3c3_h1930002_V1C	0.7938	h1930002	V1C	snm3C-seq	L23_IT_7	L2/3-IT	Telencephalic excitatory neurons
HBA_211015_H1930002_CX57_V1C_3C_1_P1-1-B11-F14	0.0075	0.7447	0.0338	1798922	hba_m3c3_h1930002_V1C	0.9593	h1930002	V1C	snm3C-seq	L23_IT_2	L2/3-IT	Telencephalic excitatory neurons
HBA_211015_H1930002_CX57_V1C_3C_1_P1-1-B11-F2	0.0073	0.7414	0.0263	1941184	hba_m3c3_h1930002_V1C	1.0351	h1930002	V1C	snm3C-seq	L4_IT_1	L4-IT	Telencephalic excitatory neurons
HBA_211015_H1930002_CX57_V1C_3C_1_P1-1-B11-G1	0.0070	0.7350	0.0218	1842106	hba_m3c3_h1930002_V1C	0.9823	h1930002	V1C	snm3C-seq	L23_IT_7	L2/3-IT	Telencephalic excitatory neurons
HBA_211015_H1930002_CX57_V1C_3C_1_P1-1-B11-G13	0.0096	0.7485	0.0444	1949702	hba_m3c3_h1930002_V1C	1.0397	h1930002	V1C	snm3C-seq	L23_IT_7	L2/3-IT	Telencephalic excitatory neurons
HBA_211015_H1930002_CX57_V1C_3C_1_P1-1-B11-G14	0.0073	0.7371	0.0242	2014066	hba_m3c3_h1930002_V1C	1.0740	h1930002	V1C	snm3C-seq	L23_IT_7	L2/3-IT	Telencephalic excitatory neurons
HBA_211015_H1930002_CX57_V1C_3C_1_P1-1-B11-G2	0.0125	0.7854	0.0595	1335592	hba_m3c3_h1930002_V1C	0.7122	h1930002	V1C	snm3C-seq	Pvalb_ChC_0	Pvalb-ChC	Inhibitory/non-telencephalic neurons
HBA_211015_H1930002_CX57_V1C_3C_1_P1-1-B11-H1	0.0089	0.7534	0.0341	2110908	hba_m3c3_h1930002_V1C	1.1256	h1930002	V1C	snm3C-seq	L4_IT_1	L4-IT	Telencephalic excitatory neurons
HBA_211015_H1930002_CX57_V1C_3C_1_P1-1-B11-H13	0.0089	0.7433	0.0423	1702210	hba_m3c3_h1930002_V1C	0.9077	h1930002	V1C	snm3C-seq	L6_IT_0	L6-IT	Telencephalic excitatory neurons
HBA_211015_H1930002_CX57_V1C_3C_1_P1-1-B11-H14	0.0130	0.7707	0.0599	2092398	hba_m3c3_h1930002_V1C	1.1158	h1930002	V1C	snm3C-seq	L5_IT_2	L5-IT	Telencephalic excitatory neurons
HBA_211015_H1930002_CX57_V1C_3C_1_P1-1-B11-H2	0.0078	0.7396	0.0288	2369460	hba_m3c3_h1930002_V1C	1.2635	h1930002	V1C	snm3C-seq	L23_IT_9	L2/3-IT	Telencephalic excitatory neurons
HBA_211015_H1930002_CX57_V1C_3C_1_P1-1-B11-I1	0.0075	0.7388	0.0299	1841724	hba_m3c3_h1930002_V1C	0.9821	h1930002	V1C	snm3C-seq	L23_IT_9	L2/3-IT	Telencephalic excitatory neurons
HBA_211015_H1930002_CX57_V1C_3C_1_P1-1-B11-I13	0.0106	0.7291	0.0528	948500	hba_m3c3_h1930002_V1C	0.5058	h1930002	V1C	snm3C-seq	L6_IT_2	L6-IT	Telencephalic excitatory neurons
HBA_211015_H1930002_CX57_V1C_3C_1_P1-1-B11-I14	0.0080	0.7563	0.0300	2038980	hba_m3c3_h1930002_V1C	1.0873	h1930002	V1C	snm3C-seq	L23_IT_7	L2/3-IT	Telencephalic excitatory neurons
HBA_211015_H1930002_CX57_V1C_3C_1_P1-1-B11-I2	0.0099	0.7674	0.0452	2042058	hba_m3c3_h1930002_V1C	1.0889	h1930002	V1C	snm3C-seq	L5_IT_3	L5-IT	Telencephalic excitatory neurons
HBA_211015_H1930002_CX57_V1C_3C_1_P1-1-B11-J1	0.0112	0.7720	0.0435	2233530	hba_m3c3_h1930002_V1C	1.1910	h1930002	V1C	snm3C-seq	Pvalb_1	Pvalb	Inhibitory/non-telencephalic neurons
HBA_211015_H1930002_CX57_V1C_3C_1_P1-1-B11-J13	0.0069	0.7433	0.0259	1892570	hba_m3c3_h1930002_V1C	1.0092	h1930002	V1C	snm3C-seq	L23_IT_6	L2/3-IT	Telencephalic excitatory neurons
HBA_211015_H1930002_CX57_V1C_3C_1_P1-1-B11-J14	0.0140	0.7900	0.0669	2040224	hba_m3c3_h1930002_V1C	1.0879	h1930002	V1C	snm3C-seq	Sst_6	Sst	Inhibitory/non-telencephalic neurons
HBA_211015_H1930002_CX57_V1C_3C_1_P1-1-B11-J2	0.0160	0.7870	0.0594	2287380	hba_m3c3_h1930002_V1C	1.2197	h1930002	V1C	snm3C-seq	Vip_2	Vip	Inhibitory/non-telencephalic neurons
HBA_211015_H1930002_CX57_V1C_3C_1_P1-1-B11-K1	0.0095	0.7487	0.0411	1755110	hba_m3c3_h1930002_V1C	0.9359	h1930002	V1C	snm3C-seq	L23_IT_3	L2/3-IT	Telencephalic excitatory neurons
HBA_211015_H1930002_CX57_V1C_3C_1_P1-1-B11-K13	0.0090	0.7438	0.0421	1866914	hba_m3c3_h1930002_V1C	0.9955	h1930002	V1C	snm3C-seq	L6_IT_0	L6-IT	Telencephalic excitatory neurons
HBA_211015_H1930002_CX57_V1C_3C_1_P1-1-B11-K14	0.0128	0.7426	0.0514	709994	hba_m3c3_h1930002_V1C	0.3786	h1930002	V1C	snm3C-seq	L23_IT_4	L2/3-IT	Telencephalic excitatory neurons
HBA_211015_H1930002_CX57_V1C_3C_1_P1-1-B11-K2	0.0106	0.7515	0.0424	1934544	hba_m3c3_h1930002_V1C	1.0316	h1930002	V1C	snm3C-seq	L23_IT_7	L2/3-IT	Telencephalic excitatory neurons
HBA_211015_H1930002_CX57_V1C_3C_1_P1-1-B11-L1	0.0121	0.7548	0.0467	1840532	hba_m3c3_h1930002_V1C	0.9815	h1930002	V1C	snm3C-seq	L23_IT_3	L2/3-IT	Telencephalic excitatory neurons
HBA_211015_H1930002_CX57_V1C_3C_1_P1-1-B11-L13	0.0130	0.7866	0.0565	1829766	hba_m3c3_h1930002_V1C	0.9757	h1930002	V1C	snm3C-seq	Vip_8	Vip	Inhibitory/non-telencephalic neurons
HBA_211015_H1930002_CX57_V1C_3C_1_P1-1-B11-L14	0.0092	0.7588	0.0395	2015848	hba_m3c3_h1930002_V1C	1.0750	h1930002	V1C	snm3C-seq	L23_IT_7	L2/3-IT	Telencephalic excitatory neurons
HBA_211015_H1930002_CX57_V1C_3C_1_P1-1-B11-L2	0.0083	0.7467	0.0335	2013222	hba_m3c3_h1930002_V1C	1.0736	h1930002	V1C	snm3C-seq	L4_IT_0	L4-IT	Telencephalic excitatory neurons
HBA_211015_H1930002_CX57_V1C_3C_1_P1-1-B11-M1	0.0074	0.7441	0.0329	1550382	hba_m3c3_h1930002_V1C	0.8267	h1930002	V1C	snm3C-seq	L23_IT_6	L2/3-IT	Telencephalic excitatory neurons
HBA_211015_H1930002_CX57_V1C_3C_1_P1-1-B11-M13	0.0077	0.7451	0.0305	1606658	hba_m3c3_h1930002_V1C	0.8568	h1930002	V1C	snm3C-seq	L4_IT_0	L4-IT	Telencephalic excitatory neurons
HBA_211015_H1930002_CX57_V1C_3C_1_P1-1-B11-M14	0.0082	0.7427	0.0323	1800410	hba_m3c3_h1930002_V1C	0.9601	h1930002	V1C	snm3C-seq	L23_IT_7	L2/3-IT	Telencephalic excitatory neurons
HBA_211015_H1930002_CX57_V1C_3C_1_P1-1-B11-M2	0.0074	0.7503	0.0307	1057768	hba_m3c3_h1930002_V1C	0.5641	h1930002	V1C	snm3C-seq	L6_CT_0	L6-CT	Telencephalic excitatory neurons
HBA_211015_H1930002_CX57_V1C_3C_1_P1-1-B11-N1	0.0089	0.7505	0.0323	2260022	hba_m3c3_h1930002_V1C	1.2052	h1930002	V1C	snm3C-seq	L23_IT_7	L2/3-IT	Telencephalic excitatory neurons
HBA_211015_H1930002_CX57_V1C_3C_1_P1-1-B11-N13	0.0082	0.7658	0.0329	1956116	hba_m3c3_h1930002_V1C	1.0431	h1930002	V1C	snm3C-seq	L23_IT_7	L2/3-IT	Telencephalic excitatory neurons
HBA_211015_H1930002_CX57_V1C_3C_1_P1-1-B11-N14	0.0150	0.7975	0.0701	1843280	hba_m3c3_h1930002_V1C	0.9829	h1930002	V1C	snm3C-seq	Sst_6	Sst	Inhibitory/non-telencephalic neurons
HBA_211015_H1930002_CX57_V1C_3C_1_P1-1-B11-N2	0.0128	0.7622	0.0450	2276444	hba_m3c3_h1930002_V1C	1.2139	h1930002	V1C	snm3C-seq	L5_IT_3	L5-IT	Telencephalic excitatory neurons
HBA_211015_H1930002_CX57_V1C_3C_1_P1-1-B11-O1	0.0076	0.7370	0.0304	1791484	hba_m3c3_h1930002_V1C	0.9553	h1930002	V1C	snm3C-seq	L23_IT_9	L2/3-IT	Telencephalic excitatory neurons
HBA_211015_H1930002_CX57_V1C_3C_1_P1-1-B11-O13	0.0080	0.7294	0.0271	1932260	hba_m3c3_h1930002_V1C	1.0304	h1930002	V1C	snm3C-seq	L23_IT_9	L2/3-IT	Telencephalic excitatory neurons
HBA_211015_H1930002_CX57_V1C_3C_1_P1-1-B11-O14	0.0183	0.8103	0.0857	1860680	hba_m3c3_h1930002_V1C	0.9922	h1930002	V1C	snm3C-seq	Sst_1	Sst	Inhibitory/non-telencephalic neurons
HBA_211015_H1930002_CX57_V1C_3C_1_P1-1-B11-O2	0.0121	0.7763	0.0518	2056802	hba_m3c3_h1930002_V1C	1.0968	h1930002	V1C	snm3C-seq	L23_IT_8	L2/3-IT	Telencephalic excitatory neurons
HBA_211015_H1930002_CX57_V1C_3C_1_P1-1-B11-P1	0.0095	0.7648	0.0417	2081450	hba_m3c3_h1930002_V1C	1.1099	h1930002	V1C	snm3C-seq	L45_IT_0	L5-IT	Telencephalic excitatory neurons
HBA_211015_H1930002_CX57_V1C_3C_1_P1-1-B11-P13	0.0105	0.7502	0.0440	1907682	hba_m3c3_h1930002_V1C	1.0173	h1930002	V1C	snm3C-seq	L23_IT_7	L2/3-IT	Telencephalic excitatory neurons
HBA_211015_H1930002_CX57_V1C_3C_1_P1-1-B11-P14	0.0068	0.7323	0.0278	1313514	hba_m3c3_h1930002_V1C	0.7004	h1930002	V1C	snm3C-seq	L23_IT_9	L2/3-IT	Telencephalic excitatory neurons
HBA_211015_H1930002_CX57_V1C_3C_1_P1-1-B11-P2	0.0093	0.7658	0.0465	1323140	hba_m3c3_h1930002_V1C	0.7056	h1930002	V1C	snm3C-seq	L5_IT_3	L5-IT	Telencephalic excitatory neurons
HBA_211015_H1930002_CX57_V1C_3C_1_P1-2-B11-A15	0.0061	0.7283	0.0199	2168724	hba_m3c3_h1930002_V1C	1.1565	h1930002	V1C	snm3C-seq	L23_IT_7	L2/3-IT	Telencephalic excitatory neurons
HBA_211015_H1930002_CX57_V1C_3C_1_P1-2-B11-A16	0.0084	0.7488	0.0335	2142838	hba_m3c3_h1930002_V1C	1.1427	h1930002	V1C	snm3C-seq	L23_IT_9	L2/3-IT	Telencephalic excitatory neurons
HBA_211015_H1930002_CX57_V1C_3C_1_P1-2-B11-A3	0.0086	0.7433	0.0380	1262184	hba_m3c3_h1930002_V1C	0.6731	h1930002	V1C	snm3C-seq	L6_IT_0	L6-IT	Telencephalic excitatory neurons
HBA_211015_H1930002_CX57_V1C_3C_1_P1-2-B11-A4	0.0110	0.7850	0.0570	1812500	hba_m3c3_h1930002_V1C	0.9665	h1930002	V1C	snm3C-seq	Pvalb_1	Pvalb	Inhibitory/non-telencephalic neurons
HBA_211015_H1930002_CX57_V1C_3C_1_P1-2-B11-B15	0.0107	0.7519	0.0481	1553288	hba_m3c3_h1930002_V1C	0.8283	h1930002	V1C	snm3C-seq	L23_IT_7	L2/3-IT	Telencephalic excitatory neurons
HBA_211015_H1930002_CX57_V1C_3C_1_P1-2-B11-B16	0.0079	0.7526	0.0315	1873714	hba_m3c3_h1930002_V1C	0.9992	h1930002	V1C	snm3C-seq	L23_IT_6	L2/3-IT	Telencephalic excitatory neurons
HBA_211015_H1930002_CX57_V1C_3C_1_P1-2-B11-B3	0.0140	0.7907	0.0609	2110916	hba_m3c3_h1930002_V1C	1.1256	h1930002	V1C	snm3C-seq	Vip_2	Vip	Inhibitory/non-telencephalic neurons
HBA_211015_H1930002_CX57_V1C_3C_1_P1-2-B11-B4	0.0092	0.7517	0.0369	2318936	hba_m3c3_h1930002_V1C	1.2366	h1930002	V1C	snm3C-seq	L23_IT_4	L2/3-IT	Telencephalic excitatory neurons
HBA_211015_H1930002_CX57_V1C_3C_1_P1-2-B11-C15	0.0094	0.7495	0.0419	2183856	hba_m3c3_h1930002_V1C	1.1645	h1930002	V1C	snm3C-seq	L23_IT_7	L2/3-IT	Telencephalic excitatory neurons
HBA_211015_H1930002_CX57_V1C_3C_1_P1-2-B11-C16	0.0083	0.7459	0.0350	2344672	hba_m3c3_h1930002_V1C	1.2503	h1930002	V1C	snm3C-seq	L23_IT_8	L2/3-IT	Telencephalic excitatory neurons
HBA_211015_H1930002_CX57_V1C_3C_1_P1-2-B11-C3	0.0086	0.7815	0.0325	1789088	hba_m3c3_h1930002_V1C	0.9540	h1930002	V1C	snm3C-seq	Sncg_1	Sncg	Inhibitory/non-telencephalic neurons
HBA_211015_H1930002_CX57_V1C_3C_1_P1-2-B11-C4	0.0137	0.7550	0.0622	1904604	hba_m3c3_h1930002_V1C	1.0156	h1930002	V1C	snm3C-seq	L6_IT_0	L6-IT	Telencephalic excitatory neurons
HBA_211015_H1930002_CX57_V1C_3C_1_P1-2-B11-D15	0.0091	0.7450	0.0418	1847386	hba_m3c3_h1930002_V1C	0.9851	h1930002	V1C	snm3C-seq	L23_IT_9	L2/3-IT	Telencephalic excitatory neurons
HBA_211015_H1930002_CX57_V1C_3C_1_P1-2-B11-D16	0.0107	0.7801	0.0492	1843024	hba_m3c3_h1930002_V1C	0.9828	h1930002	V1C	snm3C-seq	Vip_2	Vip	Inhibitory/non-telencephalic neurons
HBA_211015_H1930002_CX57_V1C_3C_1_P1-2-B11-D3	0.0095	0.7474	0.0396	1696706	hba_m3c3_h1930002_V1C	0.9048	h1930002	V1C	snm3C-seq	L23_IT_7	L2/3-IT	Telencephalic excitatory neurons
HBA_211015_H1930002_CX57_V1C_3C_1_P1-2-B11-D4	0.0109	0.7264	0.0432	1949040	hba_m3c3_h1930002_V1C	1.0393	h1930002	V1C	snm3C-seq	L6b_0	L6b	Telencephalic excitatory neurons
HBA_211015_H1930002_CX57_V1C_3C_1_P1-2-B11-E15	0.0101	0.7788	0.0445	1916756	hba_m3c3_h1930002_V1C	1.0221	h1930002	V1C	snm3C-seq	Lamp5_0	Lamp5	Inhibitory/non-telencephalic neurons
HBA_211015_H1930002_CX57_V1C_3C_1_P1-2-B11-E16	0.0085	0.7385	0.0323	1586618	hba_m3c3_h1930002_V1C	0.8461	h1930002	V1C	snm3C-seq	L23_IT_7	L2/3-IT	Telencephalic excitatory neurons
HBA_211015_H1930002_CX57_V1C_3C_1_P1-2-B11-E3	0.0123	0.7784	0.0350	1420926	hba_m3c3_h1930002_V1C	0.7577	h1930002	V1C	snm3C-seq	L23_IT_7	L2/3-IT	Telencephalic excitatory neurons
HBA_211015_H1930002_CX57_V1C_3C_1_P1-2-B11-E4	0.0090	0.7758	0.0330	3843676	hba_m3c3_h1930002_V1C	2.0496	h1930002	V1C	snm3C-seq	Sst_4	Sst	Inhibitory/non-telencephalic neurons
HBA_211015_H1930002_CX57_V1C_3C_1_P1-2-B11-F15	0.0086	0.7481	0.0349	2052768	hba_m3c3_h1930002_V1C	1.0946	h1930002	V1C	snm3C-seq	L23_IT_7	L2/3-IT	Telencephalic excitatory neurons
HBA_211015_H1930002_CX57_V1C_3C_1_P1-2-B11-F16	0.0089	0.7563	0.0338	1939092	hba_m3c3_h1930002_V1C	1.0340	h1930002	V1C	snm3C-seq	L6_IT_Car3_0	L6-IT-Car3	Telencephalic excitatory neurons
HBA_211015_H1930002_CX57_V1C_3C_1_P1-2-B11-F3	0.0243	0.7854	0.1041	2285186	hba_m3c3_h1930002_V1C	1.2186	h1930002	V1C	snm3C-seq	L5_IT_2	L5-IT	Telencephalic excitatory neurons
HBA_211015_H1930002_CX57_V1C_3C_1_P1-2-B11-F4	0.0127	0.7726	0.0647	1637864	hba_m3c3_h1930002_V1C	0.8734	h1930002	V1C	snm3C-seq	Pvalb_0	Pvalb	Inhibitory/non-telencephalic neurons
HBA_211015_H1930002_CX57_V1C_3C_1_P1-2-B11-G15	0.0152	0.7888	0.0723	1452834	hba_m3c3_h1930002_V1C	0.7747	h1930002	V1C	snm3C-seq	Vip_8	Vip	Inhibitory/non-telencephalic neurons
HBA_211015_H1930002_CX57_V1C_3C_1_P1-2-B11-G16	0.0064	0.7735	0.0266	1729646	hba_m3c3_h1930002_V1C	0.9223	h1930002	V1C	snm3C-seq	Sst_3	Sst	Inhibitory/non-telencephalic neurons
HBA_211015_H1930002_CX57_V1C_3C_1_P1-2-B11-G3	0.0065	0.7282	0.0298	1264648	hba_m3c3_h1930002_V1C	0.6744	h1930002	V1C	snm3C-seq	L23_IT_9	L2/3-IT	Telencephalic excitatory neurons
HBA_211015_H1930002_CX57_V1C_3C_1_P1-2-B11-G4	0.0157	0.7438	0.0528	1853272	hba_m3c3_h1930002_V1C	0.9883	h1930002	V1C	snm3C-seq	L23_IT_7	L2/3-IT	Telencephalic excitatory neurons
HBA_211015_H1930002_CX57_V1C_3C_1_P1-2-B11-H15	0.0109	0.7624	0.0476	1528136	hba_m3c3_h1930002_V1C	0.8149	h1930002	V1C	snm3C-seq	L45_IT_0	L5-IT	Telencephalic excitatory neurons
HBA_211015_H1930002_CX57_V1C_3C_1_P1-2-B11-H16	0.0057	0.7028	0.0231	817282	hba_m3c3_h1930002_V1C	0.4358	h1930002	V1C	snm3C-seq	L23_IT_5	L2/3-IT	Telencephalic excitatory neurons
HBA_211015_H1930002_CX57_V1C_3C_1_P1-2-B11-H3	0.0097	0.7530	0.0419	1936982	hba_m3c3_h1930002_V1C	1.0329	h1930002	V1C	snm3C-seq	L23_IT_7	L2/3-IT	Telencephalic excitatory neurons
HBA_211015_H1930002_CX57_V1C_3C_1_P1-2-B11-H4	0.0063	0.7491	0.0257	1649284	hba_m3c3_h1930002_V1C	0.8795	h1930002	V1C	snm3C-seq	L23_IT_12	L2/3-IT	Telencephalic excitatory neurons
HBA_211015_H1930002_CX57_V1C_3C_1_P1-2-B11-I15	0.0112	0.7667	0.0510	1756680	hba_m3c3_h1930002_V1C	0.9368	h1930002	V1C	snm3C-seq	L23_IT_4	L2/3-IT	Telencephalic excitatory neurons
HBA_211015_H1930002_CX57_V1C_3C_1_P1-2-B11-I16	0.0122	0.7766	0.0583	1351342	hba_m3c3_h1930002_V1C	0.7206	h1930002	V1C	snm3C-seq	Pvalb_1	Pvalb	Inhibitory/non-telencephalic neurons
HBA_211015_H1930002_CX57_V1C_3C_1_P1-2-B11-I3	0.0095	0.7544	0.0375	1987044	hba_m3c3_h1930002_V1C	1.0596	h1930002	V1C	snm3C-seq	L23_IT_7	L2/3-IT	Telencephalic excitatory neurons
HBA_211015_H1930002_CX57_V1C_3C_1_P1-2-B11-I4	0.0093	0.7582	0.0346	1984262	hba_m3c3_h1930002_V1C	1.0581	h1930002	V1C	snm3C-seq	L23_IT_7	L2/3-IT	Telencephalic excitatory neurons
HBA_211015_H1930002_CX57_V1C_3C_1_P1-2-B11-J15	0.0138	0.7821	0.0618	1838470	hba_m3c3_h1930002_V1C	0.9804	h1930002	V1C	snm3C-seq	Vip_8	Vip	Inhibitory/non-telencephalic neurons
HBA_211015_H1930002_CX57_V1C_3C_1_P1-2-B11-J16	0.0162	0.8060	0.0766	2039078	hba_m3c3_h1930002_V1C	1.0873	h1930002	V1C	snm3C-seq	Sst_4	Sst	Inhibitory/non-telencephalic neurons
HBA_211015_H1930002_CX57_V1C_3C_1_P1-2-B11-J3	0.0097	0.7423	0.0392	2116600	hba_m3c3_h1930002_V1C	1.1287	h1930002	V1C	snm3C-seq	L23_IT_3	L2/3-IT	Telencephalic excitatory neurons
HBA_211015_H1930002_CX57_V1C_3C_1_P1-2-B11-J4	0.0184	0.7800	0.0859	2079418	hba_m3c3_h1930002_V1C	1.1089	h1930002	V1C	snm3C-seq	L5_IT_2	L5-IT	Telencephalic excitatory neurons
HBA_211015_H1930002_CX57_V1C_3C_1_P1-2-B11-K15	0.0069	0.7326	0.0235	2150856	hba_m3c3_h1930002_V1C	1.1469	h1930002	V1C	snm3C-seq	L23_IT_7	L2/3-IT	Telencephalic excitatory neurons
HBA_211015_H1930002_CX57_V1C_3C_1_P1-2-B11-K16	0.0119	0.7791	0.0543	1961976	hba_m3c3_h1930002_V1C	1.0462	h1930002	V1C	snm3C-seq	L5_IT_2	L5-IT	Telencephalic excitatory neurons
HBA_211015_H1930002_CX57_V1C_3C_1_P1-2-B11-K3	0.0101	0.7431	0.0435	1807532	hba_m3c3_h1930002_V1C	0.9639	h1930002	V1C	snm3C-seq	L23_IT_4	L2/3-IT	Telencephalic excitatory neurons
HBA_211015_H1930002_CX57_V1C_3C_1_P1-2-B11-L15	0.0081	0.7531	0.0346	2365564	hba_m3c3_h1930002_V1C	1.2614	h1930002	V1C	snm3C-seq	L23_IT_6	L2/3-IT	Telencephalic excitatory neurons
HBA_211015_H1930002_CX57_V1C_3C_1_P1-2-B11-L16	0.0089	0.7346	0.0398	1927418	hba_m3c3_h1930002_V1C	1.0278	h1930002	V1C	snm3C-seq	L23_IT_2	L2/3-IT	Telencephalic excitatory neurons
HBA_211015_H1930002_CX57_V1C_3C_1_P1-2-B11-L3	0.0141	0.7914	0.0640	1861446	hba_m3c3_h1930002_V1C	0.9926	h1930002	V1C	snm3C-seq	Sst_6	Sst	Inhibitory/non-telencephalic neurons
HBA_211015_H1930002_CX57_V1C_3C_1_P1-2-B11-L4	0.0116	0.7467	0.0360	2014048	hba_m3c3_h1930002_V1C	1.0740	h1930002	V1C	snm3C-seq	L23_IT_7	L2/3-IT	Telencephalic excitatory neurons
HBA_211015_H1930002_CX57_V1C_3C_1_P1-2-B11-M15	0.0074	0.7267	0.0285	1324622	hba_m3c3_h1930002_V1C	0.7064	h1930002	V1C	snm3C-seq	L23_IT_7	L2/3-IT	Telencephalic excitatory neurons
HBA_211015_H1930002_CX57_V1C_3C_1_P1-2-B11-M16	0.0086	0.7442	0.0389	1633296	hba_m3c3_h1930002_V1C	0.8710	h1930002	V1C	snm3C-seq	L23_IT_7	L2/3-IT	Telencephalic excitatory neurons
HBA_211015_H1930002_CX57_V1C_3C_1_P1-2-B11-M3	0.0113	0.7591	0.0432	2226958	hba_m3c3_h1930002_V1C	1.1875	h1930002	V1C	snm3C-seq	L23_IT_14	L2/3-IT	Telencephalic excitatory neurons
HBA_211015_H1930002_CX57_V1C_3C_1_P1-2-B11-N16	0.0083	0.7457	0.0302	2186296	hba_m3c3_h1930002_V1C	1.1658	h1930002	V1C	snm3C-seq	L23_IT_6	L2/3-IT	Telencephalic excitatory neurons
HBA_211015_H1930002_CX57_V1C_3C_1_P1-2-B11-N3	0.0088	0.7466	0.0401	687310	hba_m3c3_h1930002_V1C	0.3665	h1930002	V1C	snm3C-seq	L23_IT_7	L2/3-IT	Telencephalic excitatory neurons
HBA_211015_H1930002_CX57_V1C_3C_1_P1-2-B11-N4	0.0119	0.7895	0.0557	1933560	hba_m3c3_h1930002_V1C	1.0311	h1930002	V1C	snm3C-seq	Sst_4	Sst	Inhibitory/non-telencephalic neurons
HBA_211015_H1930002_CX57_V1C_3C_1_P1-2-B11-O15	0.0090	0.7509	0.0373	1806956	hba_m3c3_h1930002_V1C	0.9636	h1930002	V1C	snm3C-seq	L4_IT_1	L4-IT	Telencephalic excitatory neurons
HBA_211015_H1930002_CX57_V1C_3C_1_P1-2-B11-O16	0.0099	0.7454	0.0403	1728236	hba_m3c3_h1930002_V1C	0.9216	h1930002	V1C	snm3C-seq	L23_IT_9	L2/3-IT	Telencephalic excitatory neurons
HBA_211015_H1930002_CX57_V1C_3C_1_P1-2-B11-O3	0.0075	0.7198	0.0350	1141350	hba_m3c3_h1930002_V1C	0.6086	h1930002	V1C	snm3C-seq	L23_IT_7	L2/3-IT	Telencephalic excitatory neurons
HBA_211015_H1930002_CX57_V1C_3C_1_P1-2-B11-O4	0.0071	0.7210	0.0236	1684986	hba_m3c3_h1930002_V1C	0.8985	h1930002	V1C	snm3C-seq	L23_IT_7	L2/3-IT	Telencephalic excitatory neurons
HBA_211015_H1930002_CX57_V1C_3C_1_P1-2-B11-P15	0.0086	0.7343	0.0310	1860190	hba_m3c3_h1930002_V1C	0.9919	h1930002	V1C	snm3C-seq	L23_IT_9	L2/3-IT	Telencephalic excitatory neurons
HBA_211015_H1930002_CX57_V1C_3C_1_P1-2-B11-P16	0.0160	0.7635	0.0744	1605118	hba_m3c3_h1930002_V1C	0.8559	h1930002	V1C	snm3C-seq	L5_IT_2	L5-IT	Telencephalic excitatory neurons
HBA_211015_H1930002_CX57_V1C_3C_1_P1-2-B11-P3	0.0099	0.7704	0.0425	1817210	hba_m3c3_h1930002_V1C	0.9690	h1930002	V1C	snm3C-seq	L23_IT_3	L2/3-IT	Telencephalic excitatory neurons
HBA_211015_H1930002_CX57_V1C_3C_1_P1-3-B11-A17	0.0146	0.8057	0.0727	2018624	hba_m3c3_h1930002_V1C	1.0764	h1930002	V1C	snm3C-seq	Pvalb_4	Pvalb	Inhibitory/non-telencephalic neurons
HBA_211015_H1930002_CX57_V1C_3C_1_P1-3-B11-A18	0.0098	0.7591	0.0419	1885680	hba_m3c3_h1930002_V1C	1.0055	h1930002	V1C	snm3C-seq	L23_IT_7	L2/3-IT	Telencephalic excitatory neurons
HBA_211015_H1930002_CX57_V1C_3C_1_P1-3-B11-A5	0.0084	0.7365	0.0343	2502086	hba_m3c3_h1930002_V1C	1.3342	h1930002	V1C	snm3C-seq	L23_IT_8	L2/3-IT	Telencephalic excitatory neurons
HBA_211015_H1930002_CX57_V1C_3C_1_P1-3-B11-A6	0.0094	0.7834	0.0386	2102754	hba_m3c3_h1930002_V1C	1.1213	h1930002	V1C	snm3C-seq	Sst_3	Sst	Inhibitory/non-telencephalic neurons
HBA_211015_H1930002_CX57_V1C_3C_1_P1-3-B11-B17	0.0073	0.7434	0.0295	1823226	hba_m3c3_h1930002_V1C	0.9722	h1930002	V1C	snm3C-seq	L23_IT_7	L2/3-IT	Telencephalic excitatory neurons
HBA_211015_H1930002_CX57_V1C_3C_1_P1-3-B11-B18	0.0094	0.7909	0.0422	2173596	hba_m3c3_h1930002_V1C	1.1591	h1930002	V1C	snm3C-seq	Sst_3	Sst	Inhibitory/non-telencephalic neurons
HBA_211015_H1930002_CX57_V1C_3C_1_P1-3-B11-B5	0.0112	0.7551	0.0540	1910816	hba_m3c3_h1930002_V1C	1.0189	h1930002	V1C	snm3C-seq	L23_IT_4	L2/3-IT	Telencephalic excitatory neurons
HBA_211015_H1930002_CX57_V1C_3C_1_P1-3-B11-B6	0.0074	0.7347	0.0235	1935208	hba_m3c3_h1930002_V1C	1.0320	h1930002	V1C	snm3C-seq	L4_IT_3	L4-IT	Telencephalic excitatory neurons
HBA_211015_H1930002_CX57_V1C_3C_1_P1-3-B11-C17	0.0076	0.7337	0.0292	1828088	hba_m3c3_h1930002_V1C	0.9748	h1930002	V1C	snm3C-seq	L4_IT_1	L4-IT	Telencephalic excitatory neurons
HBA_211015_H1930002_CX57_V1C_3C_1_P1-3-B11-C18	0.0079	0.7438	0.0311	1823686	hba_m3c3_h1930002_V1C	0.9725	h1930002	V1C	snm3C-seq	L23_IT_9	L2/3-IT	Telencephalic excitatory neurons
HBA_211015_H1930002_CX57_V1C_3C_1_P1-3-B11-C5	0.0096	0.7367	0.0463	1648504	hba_m3c3_h1930002_V1C	0.8791	h1930002	V1C	snm3C-seq	L6_CT_0	L6-CT	Telencephalic excitatory neurons
HBA_211015_H1930002_CX57_V1C_3C_1_P1-3-B11-C6	0.0107	0.7907	0.0457	2068732	hba_m3c3_h1930002_V1C	1.1032	h1930002	V1C	snm3C-seq	Lamp5_1	Lamp5	Inhibitory/non-telencephalic neurons
HBA_211015_H1930002_CX57_V1C_3C_1_P1-3-B11-D17	0.0135	0.7852	0.0644	2082380	hba_m3c3_h1930002_V1C	1.1104	h1930002	V1C	snm3C-seq	Pvalb_5	Pvalb	Inhibitory/non-telencephalic neurons
HBA_211015_H1930002_CX57_V1C_3C_1_P1-3-B11-D18	0.0091	0.7539	0.0377	2033532	hba_m3c3_h1930002_V1C	1.0844	h1930002	V1C	snm3C-seq	L23_IT_7	L2/3-IT	Telencephalic excitatory neurons
HBA_211015_H1930002_CX57_V1C_3C_1_P1-3-B11-D5	0.0099	0.7525	0.0316	2108428	hba_m3c3_h1930002_V1C	1.1243	h1930002	V1C	snm3C-seq	L23_IT_7	L2/3-IT	Telencephalic excitatory neurons
HBA_211015_H1930002_CX57_V1C_3C_1_P1-3-B11-D6	0.0101	0.7654	0.0433	2271002	hba_m3c3_h1930002_V1C	1.2110	h1930002	V1C	snm3C-seq	L23_IT_3	L2/3-IT	Telencephalic excitatory neurons
HBA_211015_H1930002_CX57_V1C_3C_1_P1-3-B11-E17	0.0097	0.7832	0.0430	1894180	hba_m3c3_h1930002_V1C	1.0101	h1930002	V1C	snm3C-seq	Vip_4	Vip	Inhibitory/non-telencephalic neurons
HBA_211015_H1930002_CX57_V1C_3C_1_P1-3-B11-E18	0.0102	0.7470	0.0453	1930728	hba_m3c3_h1930002_V1C	1.0296	h1930002	V1C	snm3C-seq	L23_IT_7	L2/3-IT	Telencephalic excitatory neurons
HBA_211015_H1930002_CX57_V1C_3C_1_P1-3-B11-E5	0.0083	0.7177	0.0329	1232996	hba_m3c3_h1930002_V1C	0.6575	h1930002	V1C	snm3C-seq	L23_IT_7	L2/3-IT	Telencephalic excitatory neurons
HBA_211015_H1930002_CX57_V1C_3C_1_P1-3-B11-E6	0.0084	0.7431	0.0321	1634984	hba_m3c3_h1930002_V1C	0.8719	h1930002	V1C	snm3C-seq	L23_IT_7	L2/3-IT	Telencephalic excitatory neurons
HBA_211015_H1930002_CX57_V1C_3C_1_P1-3-B11-F17	0.0098	0.7697	0.0412	1865374	hba_m3c3_h1930002_V1C	0.9947	h1930002	V1C	snm3C-seq	Pvalb_1	Pvalb	Inhibitory/non-telencephalic neurons
HBA_211015_H1930002_CX57_V1C_3C_1_P1-3-B11-F18	0.0081	0.7542	0.0306	2064466	hba_m3c3_h1930002_V1C	1.1009	h1930002	V1C	snm3C-seq	L4_IT_1	L4-IT	Telencephalic excitatory neurons
HBA_211015_H1930002_CX57_V1C_3C_1_P1-3-B11-F5	0.0114	0.7871	0.0509	1978440	hba_m3c3_h1930002_V1C	1.0550	h1930002	V1C	snm3C-seq	Vip_5	Vip	Inhibitory/non-telencephalic neurons
HBA_211015_H1930002_CX57_V1C_3C_1_P1-3-B11-F6	0.0115	0.7903	0.0501	2407336	hba_m3c3_h1930002_V1C	1.2837	h1930002	V1C	snm3C-seq	Vip_2	Vip	Inhibitory/non-telencephalic neurons
HBA_211015_H1930002_CX57_V1C_3C_1_P1-3-B11-G17	0.0086	0.7534	0.0363	2065132	hba_m3c3_h1930002_V1C	1.1012	h1930002	V1C	snm3C-seq	L23_IT_7	L2/3-IT	Telencephalic excitatory neurons
HBA_211015_H1930002_CX57_V1C_3C_1_P1-3-B11-G18	0.0094	0.7672	0.0392	3916198	hba_m3c3_h1930002_V1C	2.0883	h1930002	V1C	snm3C-seq	L56_NP_2	L5/6-NP	Telencephalic excitatory neurons
HBA_211015_H1930002_CX57_V1C_3C_1_P1-3-B11-G6	0.0081	0.7343	0.0319	1898536	hba_m3c3_h1930002_V1C	1.0124	h1930002	V1C	snm3C-seq	L23_IT_9	L2/3-IT	Telencephalic excitatory neurons
HBA_211015_H1930002_CX57_V1C_3C_1_P1-3-B11-H17	0.0078	0.7332	0.0342	1919722	hba_m3c3_h1930002_V1C	1.0237	h1930002	V1C	snm3C-seq	L23_IT_4	L2/3-IT	Telencephalic excitatory neurons
HBA_211015_H1930002_CX57_V1C_3C_1_P1-3-B11-H18	0.0090	0.7643	0.0437	2088700	hba_m3c3_h1930002_V1C	1.1138	h1930002	V1C	snm3C-seq	L45_IT_0	L5-IT	Telencephalic excitatory neurons
HBA_211015_H1930002_CX57_V1C_3C_1_P1-3-B11-H5	0.0080	0.7560	0.0354	1603474	hba_m3c3_h1930002_V1C	0.8551	h1930002	V1C	snm3C-seq	L23_IT_3	L2/3-IT	Telencephalic excitatory neurons
HBA_211015_H1930002_CX57_V1C_3C_1_P1-3-B11-H6	0.0063	0.7370	0.0223	2060270	hba_m3c3_h1930002_V1C	1.0986	h1930002	V1C	snm3C-seq	L23_IT_7	L2/3-IT	Telencephalic excitatory neurons
HBA_211015_H1930002_CX57_V1C_3C_1_P1-3-B11-I17	0.0064	0.7251	0.0250	1583682	hba_m3c3_h1930002_V1C	0.8445	h1930002	V1C	snm3C-seq	L23_IT_5	L2/3-IT	Telencephalic excitatory neurons
HBA_211015_H1930002_CX57_V1C_3C_1_P1-3-B11-I18	0.0115	0.7569	0.0521	1895786	hba_m3c3_h1930002_V1C	1.0109	h1930002	V1C	snm3C-seq	L23_IT_7	L2/3-IT	Telencephalic excitatory neurons
HBA_211015_H1930002_CX57_V1C_3C_1_P1-3-B11-I5	0.0073	0.7833	0.0349	1777244	hba_m3c3_h1930002_V1C	0.9477	h1930002	V1C	snm3C-seq	Vip_2	Vip	Inhibitory/non-telencephalic neurons
HBA_211015_H1930002_CX57_V1C_3C_1_P1-3-B11-I6	0.0112	0.7580	0.0473	2442870	hba_m3c3_h1930002_V1C	1.3027	h1930002	V1C	snm3C-seq	L23_IT_3	L2/3-IT	Telencephalic excitatory neurons
HBA_211015_H1930002_CX57_V1C_3C_1_P1-3-B11-J17	0.0100	0.7319	0.0425	2120576	hba_m3c3_h1930002_V1C	1.1308	h1930002	V1C	snm3C-seq	L6b_0	L6b	Telencephalic excitatory neurons
HBA_211015_H1930002_CX57_V1C_3C_1_P1-3-B11-J18	0.0069	0.7325	0.0208	2524510	hba_m3c3_h1930002_V1C	1.3462	h1930002	V1C	snm3C-seq	L23_IT_7	L2/3-IT	Telencephalic excitatory neurons
HBA_211015_H1930002_CX57_V1C_3C_1_P1-3-B11-J5	0.0125	0.7819	0.0582	1851700	hba_m3c3_h1930002_V1C	0.9874	h1930002	V1C	snm3C-seq	Pvalb_0	Pvalb	Inhibitory/non-telencephalic neurons
HBA_211015_H1930002_CX57_V1C_3C_1_P1-3-B11-K17	0.0075	0.7462	0.0302	1812422	hba_m3c3_h1930002_V1C	0.9665	h1930002	V1C	snm3C-seq	L6_CT_0	L6-CT	Telencephalic excitatory neurons
HBA_211015_H1930002_CX57_V1C_3C_1_P1-3-B11-K18	0.0136	0.7930	0.0665	2098584	hba_m3c3_h1930002_V1C	1.1191	h1930002	V1C	snm3C-seq	Pvalb_ChC_0	Pvalb-ChC	Inhibitory/non-telencephalic neurons
HBA_211015_H1930002_CX57_V1C_3C_1_P1-3-B11-K5	0.0095	0.7478	0.0380	2211080	hba_m3c3_h1930002_V1C	1.1791	h1930002	V1C	snm3C-seq	L23_IT_3	L2/3-IT	Telencephalic excitatory neurons
HBA_211015_H1930002_CX57_V1C_3C_1_P1-3-B11-K6	0.0084	0.7398	0.0297	2301834	hba_m3c3_h1930002_V1C	1.2275	h1930002	V1C	snm3C-seq	L4_IT_1	L4-IT	Telencephalic excitatory neurons
HBA_211015_H1930002_CX57_V1C_3C_1_P1-3-B11-L17	0.0078	0.7430	0.0261	2172082	hba_m3c3_h1930002_V1C	1.1583	h1930002	V1C	snm3C-seq	L23_IT_7	L2/3-IT	Telencephalic excitatory neurons
HBA_211015_H1930002_CX57_V1C_3C_1_P1-3-B11-L18	0.0153	0.7873	0.0709	2247340	hba_m3c3_h1930002_V1C	1.1984	h1930002	V1C	snm3C-seq	L5_IT_2	L5-IT	Telencephalic excitatory neurons
HBA_211015_H1930002_CX57_V1C_3C_1_P1-3-B11-L6	0.0092	0.7507	0.0317	2442652	hba_m3c3_h1930002_V1C	1.3025	h1930002	V1C	snm3C-seq	L23_IT_9	L2/3-IT	Telencephalic excitatory neurons
HBA_211015_H1930002_CX57_V1C_3C_1_P1-3-B11-M17	0.0093	0.7460	0.0420	2760722	hba_m3c3_h1930002_V1C	1.4722	h1930002	V1C	snm3C-seq	L5_IT_0	L5-IT	Telencephalic excitatory neurons
HBA_211015_H1930002_CX57_V1C_3C_1_P1-3-B11-M18	0.0093	0.7649	0.0398	2086848	hba_m3c3_h1930002_V1C	1.1128	h1930002	V1C	snm3C-seq	L4_IT_0	L4-IT	Telencephalic excitatory neurons
HBA_211015_H1930002_CX57_V1C_3C_1_P1-3-B11-M5	0.0095	0.7128	0.0422	1042232	hba_m3c3_h1930002_V1C	0.5558	h1930002	V1C	snm3C-seq	L23_IT_7	L2/3-IT	Telencephalic excitatory neurons
HBA_211015_H1930002_CX57_V1C_3C_1_P1-3-B11-M6	0.0102	0.7524	0.0411	1806124	hba_m3c3_h1930002_V1C	0.9631	h1930002	V1C	snm3C-seq	L23_IT_7	L2/3-IT	Telencephalic excitatory neurons
HBA_211015_H1930002_CX57_V1C_3C_1_P1-3-B11-N17	0.0085	0.7514	0.0352	2173566	hba_m3c3_h1930002_V1C	1.1591	h1930002	V1C	snm3C-seq	L23_IT_3	L2/3-IT	Telencephalic excitatory neurons
HBA_211015_H1930002_CX57_V1C_3C_1_P1-3-B11-N18	0.0074	0.7392	0.0294	1691126	hba_m3c3_h1930002_V1C	0.9018	h1930002	V1C	snm3C-seq	L23_IT_7	L2/3-IT	Telencephalic excitatory neurons
HBA_211015_H1930002_CX57_V1C_3C_1_P1-3-B11-N5	0.0178	0.7851	0.0794	2265554	hba_m3c3_h1930002_V1C	1.2081	h1930002	V1C	snm3C-seq	L5_IT_2	L5-IT	Telencephalic excitatory neurons
HBA_211015_H1930002_CX57_V1C_3C_1_P1-3-B11-N6	0.0109	0.7555	0.0499	1894602	hba_m3c3_h1930002_V1C	1.0103	h1930002	V1C	snm3C-seq	L23_IT_7	L2/3-IT	Telencephalic excitatory neurons
HBA_211015_H1930002_CX57_V1C_3C_1_P1-3-B11-O17	0.0086	0.7483	0.0363	2093434	hba_m3c3_h1930002_V1C	1.1163	h1930002	V1C	snm3C-seq	L23_IT_6	L2/3-IT	Telencephalic excitatory neurons
HBA_211015_H1930002_CX57_V1C_3C_1_P1-3-B11-O18	0.0096	0.7593	0.0375	1815182	hba_m3c3_h1930002_V1C	0.9679	h1930002	V1C	snm3C-seq	L4_IT_1	L4-IT	Telencephalic excitatory neurons
HBA_211015_H1930002_CX57_V1C_3C_1_P1-3-B11-O5	0.0073	0.7302	0.0221	2208352	hba_m3c3_h1930002_V1C	1.1776	h1930002	V1C	snm3C-seq	L23_IT_7	L2/3-IT	Telencephalic excitatory neurons
HBA_211015_H1930002_CX57_V1C_3C_1_P1-3-B11-O6	0.0148	0.7896	0.0678	2022928	hba_m3c3_h1930002_V1C	1.0787	h1930002	V1C	snm3C-seq	Sst_6	Sst	Inhibitory/non-telencephalic neurons
HBA_211015_H1930002_CX57_V1C_3C_1_P1-3-B11-P17	0.0072	0.7700	0.0206	2386074	hba_m3c3_h1930002_V1C	1.2724	h1930002	V1C	snm3C-seq	ODC_1	ODC	Non-neuronal Cells
HBA_211015_H1930002_CX57_V1C_3C_1_P1-3-B11-P18	0.0092	0.7551	0.0418	1718928	hba_m3c3_h1930002_V1C	0.9166	h1930002	V1C	snm3C-seq	L6_CT_0	L6-CT	Telencephalic excitatory neurons
HBA_211015_H1930002_CX57_V1C_3C_1_P1-3-B11-P5	0.0076	0.7471	0.0329	1820076	hba_m3c3_h1930002_V1C	0.9706	h1930002	V1C	snm3C-seq	L23_IT_7	L2/3-IT	Telencephalic excitatory neurons
HBA_211015_H1930002_CX57_V1C_3C_1_P1-3-B11-P6	0.0088	0.7622	0.0333	2255102	hba_m3c3_h1930002_V1C	1.2025	h1930002	V1C	snm3C-seq	L4_IT_1	L4-IT	Telencephalic excitatory neurons
HBA_211015_H1930002_CX57_V1C_3C_1_P1-4-B11-A19	0.0073	0.7395	0.0309	1610674	hba_m3c3_h1930002_V1C	0.8589	h1930002	V1C	snm3C-seq	L23_IT_9	L2/3-IT	Telencephalic excitatory neurons
HBA_211015_H1930002_CX57_V1C_3C_1_P1-4-B11-A20	0.0072	0.7550	0.0325	1204560	hba_m3c3_h1930002_V1C	0.6423	h1930002	V1C	snm3C-seq	L23_IT_6	L2/3-IT	Telencephalic excitatory neurons
HBA_211015_H1930002_CX57_V1C_3C_1_P1-4-B11-A7	0.0079	0.7402	0.0307	1763852	hba_m3c3_h1930002_V1C	0.9406	h1930002	V1C	snm3C-seq	L4_IT_0	L4-IT	Telencephalic excitatory neurons
HBA_211015_H1930002_CX57_V1C_3C_1_P1-4-B11-A8	0.0100	0.7545	0.0439	1559382	hba_m3c3_h1930002_V1C	0.8315	h1930002	V1C	snm3C-seq	L23_IT_7	L2/3-IT	Telencephalic excitatory neurons
HBA_211015_H1930002_CX57_V1C_3C_1_P1-4-B11-B19	0.0086	0.7552	0.0336	2116226	hba_m3c3_h1930002_V1C	1.1285	h1930002	V1C	snm3C-seq	L23_IT_9	L2/3-IT	Telencephalic excitatory neurons
HBA_211015_H1930002_CX57_V1C_3C_1_P1-4-B11-B20	0.0118	0.7646	0.0519	2032342	hba_m3c3_h1930002_V1C	1.0837	h1930002	V1C	snm3C-seq	L23_IT_4	L2/3-IT	Telencephalic excitatory neurons
HBA_211015_H1930002_CX57_V1C_3C_1_P1-4-B11-B7	0.0094	0.7775	0.0439	1749638	hba_m3c3_h1930002_V1C	0.9330	h1930002	V1C	snm3C-seq	Sst_3	Sst	Inhibitory/non-telencephalic neurons
HBA_211015_H1930002_CX57_V1C_3C_1_P1-4-B11-B8	0.0131	0.7319	0.0579	2006924	hba_m3c3_h1930002_V1C	1.0702	h1930002	V1C	snm3C-seq	L6b_0	L6b	Telencephalic excitatory neurons
HBA_211015_H1930002_CX57_V1C_3C_1_P1-4-B11-C19	0.0110	0.7891	0.0498	1389508	hba_m3c3_h1930002_V1C	0.7410	h1930002	V1C	snm3C-seq	Pvalb_1	Pvalb	Inhibitory/non-telencephalic neurons
HBA_211015_H1930002_CX57_V1C_3C_1_P1-4-B11-C20	0.0096	0.7505	0.0407	1706328	hba_m3c3_h1930002_V1C	0.9099	h1930002	V1C	snm3C-seq	L23_IT_7	L2/3-IT	Telencephalic excitatory neurons
HBA_211015_H1930002_CX57_V1C_3C_1_P1-4-B11-C7	0.0096	0.7597	0.0423	1836074	hba_m3c3_h1930002_V1C	0.9791	h1930002	V1C	snm3C-seq	L45_IT_0	L5-IT	Telencephalic excitatory neurons
HBA_211015_H1930002_CX57_V1C_3C_1_P1-4-B11-C8	0.0093	0.7422	0.0405	1908440	hba_m3c3_h1930002_V1C	1.0177	h1930002	V1C	snm3C-seq	L23_IT_4	L2/3-IT	Telencephalic excitatory neurons
HBA_211015_H1930002_CX57_V1C_3C_1_P1-4-B11-D19	0.0072	0.7853	0.0302	1815266	hba_m3c3_h1930002_V1C	0.9680	h1930002	V1C	snm3C-seq	Vip_4	Vip	Inhibitory/non-telencephalic neurons
HBA_211015_H1930002_CX57_V1C_3C_1_P1-4-B11-D20	0.0076	0.7329	0.0302	1434062	hba_m3c3_h1930002_V1C	0.7647	h1930002	V1C	snm3C-seq	L23_IT_9	L2/3-IT	Telencephalic excitatory neurons
HBA_211015_H1930002_CX57_V1C_3C_1_P1-4-B11-D7	0.0100	0.7620	0.0438	2501868	hba_m3c3_h1930002_V1C	1.3341	h1930002	V1C	snm3C-seq	L23_IT_2	L2/3-IT	Telencephalic excitatory neurons
HBA_211015_H1930002_CX57_V1C_3C_1_P1-4-B11-D8	0.0091	0.7449	0.0379	1999012	hba_m3c3_h1930002_V1C	1.0660	h1930002	V1C	snm3C-seq	L23_IT_7	L2/3-IT	Telencephalic excitatory neurons
HBA_211015_H1930002_CX57_V1C_3C_1_P1-4-B11-E19	0.0131	0.7556	0.0627	1684998	hba_m3c3_h1930002_V1C	0.8985	h1930002	V1C	snm3C-seq	L6_IT_0	L6-IT	Telencephalic excitatory neurons
HBA_211015_H1930002_CX57_V1C_3C_1_P1-4-B11-E20	0.0132	0.7680	0.0608	2230960	hba_m3c3_h1930002_V1C	1.1897	h1930002	V1C	snm3C-seq	L5_IT_2	L5-IT	Telencephalic excitatory neurons
HBA_211015_H1930002_CX57_V1C_3C_1_P1-4-B11-E7	0.0090	0.7479	0.0370	2089524	hba_m3c3_h1930002_V1C	1.1142	h1930002	V1C	snm3C-seq	L23_IT_7	L2/3-IT	Telencephalic excitatory neurons
HBA_211015_H1930002_CX57_V1C_3C_1_P1-4-B11-E8	0.0088	0.7452	0.0326	1942282	hba_m3c3_h1930002_V1C	1.0357	h1930002	V1C	snm3C-seq	L23_IT_9	L2/3-IT	Telencephalic excitatory neurons
HBA_211015_H1930002_CX57_V1C_3C_1_P1-4-B11-F19	0.0086	0.7610	0.0350	1717848	hba_m3c3_h1930002_V1C	0.9160	h1930002	V1C	snm3C-seq	L23_IT_1	L2/3-IT	Telencephalic excitatory neurons
HBA_211015_H1930002_CX57_V1C_3C_1_P1-4-B11-F20	0.0091	0.7433	0.0396	1606900	hba_m3c3_h1930002_V1C	0.8569	h1930002	V1C	snm3C-seq	L23_IT_3	L2/3-IT	Telencephalic excitatory neurons
HBA_211015_H1930002_CX57_V1C_3C_1_P1-4-B11-F7	0.0128	0.7455	0.0600	1754332	hba_m3c3_h1930002_V1C	0.9355	h1930002	V1C	snm3C-seq	L6_IT_Car3_0	L6-IT-Car3	Telencephalic excitatory neurons
HBA_211015_H1930002_CX57_V1C_3C_1_P1-4-B11-F8	0.0135	0.7955	0.0620	2345284	hba_m3c3_h1930002_V1C	1.2506	h1930002	V1C	snm3C-seq	Vip_8	Vip	Inhibitory/non-telencephalic neurons
HBA_211015_H1930002_CX57_V1C_3C_1_P1-4-B11-G19	0.0119	0.7977	0.0549	1768454	hba_m3c3_h1930002_V1C	0.9430	h1930002	V1C	snm3C-seq	Sst_3	Sst	Inhibitory/non-telencephalic neurons
HBA_211015_H1930002_CX57_V1C_3C_1_P1-4-B11-G20	0.0094	0.7409	0.0423	1783266	hba_m3c3_h1930002_V1C	0.9509	h1930002	V1C	snm3C-seq	L23_IT_3	L2/3-IT	Telencephalic excitatory neurons
HBA_211015_H1930002_CX57_V1C_3C_1_P1-4-B11-G7	0.0125	0.7924	0.0562	1509142	hba_m3c3_h1930002_V1C	0.8048	h1930002	V1C	snm3C-seq	L56_NP_3	L5/6-NP	Telencephalic excitatory neurons
HBA_211015_H1930002_CX57_V1C_3C_1_P1-4-B11-G8	0.0226	0.7999	0.0840	1951188	hba_m3c3_h1930002_V1C	1.0405	h1930002	V1C	snm3C-seq	L56_NP_0	L5/6-NP	Telencephalic excitatory neurons
HBA_211015_H1930002_CX57_V1C_3C_1_P1-4-B11-H19	0.0077	0.7396	0.0276	1958180	hba_m3c3_h1930002_V1C	1.0442	h1930002	V1C	snm3C-seq	L23_IT_8	L2/3-IT	Telencephalic excitatory neurons
HBA_211015_H1930002_CX57_V1C_3C_1_P1-4-B11-H20	0.0096	0.7677	0.0426	1847046	hba_m3c3_h1930002_V1C	0.9849	h1930002	V1C	snm3C-seq	L23_IT_8	L2/3-IT	Telencephalic excitatory neurons
HBA_211015_H1930002_CX57_V1C_3C_1_P1-4-B11-H7	0.0099	0.7488	0.0440	2035116	hba_m3c3_h1930002_V1C	1.0852	h1930002	V1C	snm3C-seq	L6_IT_Car3_0	L6-IT-Car3	Telencephalic excitatory neurons
HBA_211015_H1930002_CX57_V1C_3C_1_P1-4-B11-H8	0.0140	0.7942	0.0652	2077966	hba_m3c3_h1930002_V1C	1.1081	h1930002	V1C	snm3C-seq	Vip_2	Vip	Inhibitory/non-telencephalic neurons
HBA_211015_H1930002_CX57_V1C_3C_1_P1-4-B11-I19	0.0097	0.7552	0.0422	1805762	hba_m3c3_h1930002_V1C	0.9629	h1930002	V1C	snm3C-seq	L23_IT_7	L2/3-IT	Telencephalic excitatory neurons
HBA_211015_H1930002_CX57_V1C_3C_1_P1-4-B11-I20	0.0095	0.7707	0.0413	1979836	hba_m3c3_h1930002_V1C	1.0557	h1930002	V1C	snm3C-seq	L23_IT_9	L2/3-IT	Telencephalic excitatory neurons
HBA_211015_H1930002_CX57_V1C_3C_1_P1-4-B11-I7	0.0074	0.7289	0.0309	1492482	hba_m3c3_h1930002_V1C	0.7959	h1930002	V1C	snm3C-seq	L23_IT_9	L2/3-IT	Telencephalic excitatory neurons
HBA_211015_H1930002_CX57_V1C_3C_1_P1-4-B11-I8	0.0118	0.7477	0.0514	1948638	hba_m3c3_h1930002_V1C	1.0391	h1930002	V1C	snm3C-seq	L6b_0	L6b	Telencephalic excitatory neurons
HBA_211015_H1930002_CX57_V1C_3C_1_P1-4-B11-J19	0.0081	0.7434	0.0321	1778334	hba_m3c3_h1930002_V1C	0.9483	h1930002	V1C	snm3C-seq	L4_IT_1	L4-IT	Telencephalic excitatory neurons
HBA_211015_H1930002_CX57_V1C_3C_1_P1-4-B11-J20	0.0094	0.7547	0.0408	2265596	hba_m3c3_h1930002_V1C	1.2081	h1930002	V1C	snm3C-seq	L23_IT_7	L2/3-IT	Telencephalic excitatory neurons
HBA_211015_H1930002_CX57_V1C_3C_1_P1-4-B11-J7	0.0099	0.7544	0.0428	3734324	hba_m3c3_h1930002_V1C	1.9913	h1930002	V1C	snm3C-seq	L6_IT_0	L6-IT	Telencephalic excitatory neurons
HBA_211015_H1930002_CX57_V1C_3C_1_P1-4-B11-J8	0.0087	0.7492	0.0362	2045674	hba_m3c3_h1930002_V1C	1.0909	h1930002	V1C	snm3C-seq	L23_IT_7	L2/3-IT	Telencephalic excitatory neurons
HBA_211015_H1930002_CX57_V1C_3C_1_P1-4-B11-K19	0.0132	0.7877	0.0626	1685248	hba_m3c3_h1930002_V1C	0.8987	h1930002	V1C	snm3C-seq	Pvalb_2	Pvalb	Inhibitory/non-telencephalic neurons
HBA_211015_H1930002_CX57_V1C_3C_1_P1-4-B11-K20	0.0076	0.7390	0.0300	1640256	hba_m3c3_h1930002_V1C	0.8747	h1930002	V1C	snm3C-seq	L23_IT_9	L2/3-IT	Telencephalic excitatory neurons
HBA_211015_H1930002_CX57_V1C_3C_1_P1-4-B11-K7	0.0228	0.7785	0.1015	1893192	hba_m3c3_h1930002_V1C	1.0095	h1930002	V1C	snm3C-seq	L5_IT_2	L5-IT	Telencephalic excitatory neurons
HBA_211015_H1930002_CX57_V1C_3C_1_P1-4-B11-K8	0.0079	0.7381	0.0267	2276310	hba_m3c3_h1930002_V1C	1.2138	h1930002	V1C	snm3C-seq	L23_IT_7	L2/3-IT	Telencephalic excitatory neurons
HBA_211015_H1930002_CX57_V1C_3C_1_P1-4-B11-L19	0.0102	0.7751	0.0433	1879450	hba_m3c3_h1930002_V1C	1.0022	h1930002	V1C	snm3C-seq	Vip_1	Vip	Inhibitory/non-telencephalic neurons
HBA_211015_H1930002_CX57_V1C_3C_1_P1-4-B11-L20	0.0121	0.7642	0.0555	1879644	hba_m3c3_h1930002_V1C	1.0023	h1930002	V1C	snm3C-seq	L6_IT_0	L6-IT	Telencephalic excitatory neurons
HBA_211015_H1930002_CX57_V1C_3C_1_P1-4-B11-L7	0.0104	0.7480	0.0436	1996686	hba_m3c3_h1930002_V1C	1.0647	h1930002	V1C	snm3C-seq	L23_IT_4	L2/3-IT	Telencephalic excitatory neurons
HBA_211015_H1930002_CX57_V1C_3C_1_P1-4-B11-M19	0.0084	0.7293	0.0356	1719396	hba_m3c3_h1930002_V1C	0.9169	h1930002	V1C	snm3C-seq	L6_CT_0	L6-CT	Telencephalic excitatory neurons
HBA_211015_H1930002_CX57_V1C_3C_1_P1-4-B11-M20	0.0095	0.7440	0.0413	1644632	hba_m3c3_h1930002_V1C	0.8770	h1930002	V1C	snm3C-seq	L23_IT_7	L2/3-IT	Telencephalic excitatory neurons
HBA_211015_H1930002_CX57_V1C_3C_1_P1-4-B11-M7	0.0084	0.6962	0.0338	938136	hba_m3c3_h1930002_V1C	0.5003	h1930002	V1C	snm3C-seq	L6_IT_Car3_0	L6-IT-Car3	Telencephalic excitatory neurons
HBA_211015_H1930002_CX57_V1C_3C_1_P1-4-B11-M8	0.0064	0.7503	0.0122	1970080	hba_m3c3_h1930002_V1C	1.0505	h1930002	V1C	snm3C-seq	ODC_1	ODC	Non-neuronal Cells
HBA_211015_H1930002_CX57_V1C_3C_1_P1-4-B11-N19	0.0094	0.7636	0.0399	2244506	hba_m3c3_h1930002_V1C	1.1969	h1930002	V1C	snm3C-seq	L23_IT_7	L2/3-IT	Telencephalic excitatory neurons
HBA_211015_H1930002_CX57_V1C_3C_1_P1-4-B11-N20	0.0088	0.7542	0.0326	2437744	hba_m3c3_h1930002_V1C	1.2999	h1930002	V1C	snm3C-seq	L23_IT_7	L2/3-IT	Telencephalic excitatory neurons
HBA_211015_H1930002_CX57_V1C_3C_1_P1-4-B11-N7	0.0107	0.7540	0.0450	2090440	hba_m3c3_h1930002_V1C	1.1147	h1930002	V1C	snm3C-seq	L23_IT_7	L2/3-IT	Telencephalic excitatory neurons
HBA_211015_H1930002_CX57_V1C_3C_1_P1-4-B11-N8	0.0119	0.7509	0.0470	1882104	hba_m3c3_h1930002_V1C	1.0036	h1930002	V1C	snm3C-seq	L6_IT_2	L6-IT	Telencephalic excitatory neurons
HBA_211015_H1930002_CX57_V1C_3C_1_P1-4-B11-O19	0.0105	0.7778	0.0458	1917184	hba_m3c3_h1930002_V1C	1.0223	h1930002	V1C	snm3C-seq	Pvalb_0	Pvalb	Inhibitory/non-telencephalic neurons
HBA_211015_H1930002_CX57_V1C_3C_1_P1-4-B11-O20	0.0090	0.7478	0.0389	1785080	hba_m3c3_h1930002_V1C	0.9519	h1930002	V1C	snm3C-seq	L23_IT_3	L2/3-IT	Telencephalic excitatory neurons
HBA_211015_H1930002_CX57_V1C_3C_1_P1-4-B11-O7	0.0098	0.7460	0.0383	1925756	hba_m3c3_h1930002_V1C	1.0269	h1930002	V1C	snm3C-seq	L23_IT_7	L2/3-IT	Telencephalic excitatory neurons
HBA_211015_H1930002_CX57_V1C_3C_1_P1-4-B11-O8	0.0119	0.7967	0.0536	1754500	hba_m3c3_h1930002_V1C	0.9356	h1930002	V1C	snm3C-seq	Sst_3	Sst	Inhibitory/non-telencephalic neurons
HBA_211015_H1930002_CX57_V1C_3C_1_P1-4-B11-P19	0.0123	0.7948	0.0516	2171850	hba_m3c3_h1930002_V1C	1.1581	h1930002	V1C	snm3C-seq	Vip_2	Vip	Inhibitory/non-telencephalic neurons
HBA_211015_H1930002_CX57_V1C_3C_1_P1-4-B11-P20	0.0094	0.7526	0.0387	1779202	hba_m3c3_h1930002_V1C	0.9488	h1930002	V1C	snm3C-seq	L5_IT_3	L5-IT	Telencephalic excitatory neurons
HBA_211015_H1930002_CX57_V1C_3C_1_P1-4-B11-P7	0.0108	0.7524	0.0457	1715832	hba_m3c3_h1930002_V1C	0.9150	h1930002	V1C	snm3C-seq	L23_IT_7	L2/3-IT	Telencephalic excitatory neurons
HBA_211015_H1930002_CX57_V1C_3C_1_P1-4-B11-P8	0.0101	0.7794	0.0469	1637758	hba_m3c3_h1930002_V1C	0.8733	h1930002	V1C	snm3C-seq	L23_IT_8	L2/3-IT	Telencephalic excitatory neurons
HBA_211015_H1930002_CX57_V1C_3C_1_P1-5-B11-A10	0.0083	0.7573	0.0344	2225538	hba_m3c3_h1930002_V1C	1.1868	h1930002	V1C	snm3C-seq	L4_IT_1	L4-IT	Telencephalic excitatory neurons
HBA_211015_H1930002_CX57_V1C_3C_1_P1-5-B11-A21	0.0098	0.7518	0.0433	1988990	hba_m3c3_h1930002_V1C	1.0606	h1930002	V1C	snm3C-seq	L6_IT_0	L6-IT	Telencephalic excitatory neurons
HBA_211015_H1930002_CX57_V1C_3C_1_P1-5-B11-A22	0.0086	0.7210	0.0359	1610896	hba_m3c3_h1930002_V1C	0.8590	h1930002	V1C	snm3C-seq	L23_IT_8	L2/3-IT	Telencephalic excitatory neurons
HBA_211015_H1930002_CX57_V1C_3C_1_P1-5-B11-A9	0.0087	0.7452	0.0365	1709848	hba_m3c3_h1930002_V1C	0.9118	h1930002	V1C	snm3C-seq	L23_IT_7	L2/3-IT	Telencephalic excitatory neurons
HBA_211015_H1930002_CX57_V1C_3C_1_P1-5-B11-B10	0.0102	0.7596	0.0377	1934354	hba_m3c3_h1930002_V1C	1.0315	h1930002	V1C	snm3C-seq	L4_IT_0	L4-IT	Telencephalic excitatory neurons
HBA_211015_H1930002_CX57_V1C_3C_1_P1-5-B11-B21	0.0090	0.7568	0.0346	2152394	hba_m3c3_h1930002_V1C	1.1478	h1930002	V1C	snm3C-seq	L23_IT_7	L2/3-IT	Telencephalic excitatory neurons
HBA_211015_H1930002_CX57_V1C_3C_1_P1-5-B11-B22	0.0080	0.7434	0.0332	1774440	hba_m3c3_h1930002_V1C	0.9462	h1930002	V1C	snm3C-seq	L23_IT_9	L2/3-IT	Telencephalic excitatory neurons
HBA_211015_H1930002_CX57_V1C_3C_1_P1-5-B11-B9	0.0088	0.7570	0.0323	1950732	hba_m3c3_h1930002_V1C	1.0402	h1930002	V1C	snm3C-seq	L6_IT_Car3_0	L6-IT-Car3	Telencephalic excitatory neurons
HBA_211015_H1930002_CX57_V1C_3C_1_P1-5-B11-C10	0.0076	0.7359	0.0358	1900020	hba_m3c3_h1930002_V1C	1.0132	h1930002	V1C	snm3C-seq	L23_IT_8	L2/3-IT	Telencephalic excitatory neurons
HBA_211015_H1930002_CX57_V1C_3C_1_P1-5-B11-C21	0.0123	0.7430	0.0582	1720196	hba_m3c3_h1930002_V1C	0.9173	h1930002	V1C	snm3C-seq	L6b_0	L6b	Telencephalic excitatory neurons
HBA_211015_H1930002_CX57_V1C_3C_1_P1-5-B11-C22	0.0106	0.7466	0.0455	1599728	hba_m3c3_h1930002_V1C	0.8531	h1930002	V1C	snm3C-seq	L23_IT_3	L2/3-IT	Telencephalic excitatory neurons
HBA_211015_H1930002_CX57_V1C_3C_1_P1-5-B11-C9	0.0069	0.7283	0.0329	1402946	hba_m3c3_h1930002_V1C	0.7481	h1930002	V1C	snm3C-seq	L4_IT_1	L4-IT	Telencephalic excitatory neurons
HBA_211015_H1930002_CX57_V1C_3C_1_P1-5-B11-D10	0.0086	0.7475	0.0350	2405234	hba_m3c3_h1930002_V1C	1.2826	h1930002	V1C	snm3C-seq	L23_IT_9	L2/3-IT	Telencephalic excitatory neurons
HBA_211015_H1930002_CX57_V1C_3C_1_P1-5-B11-D21	0.0074	0.7232	0.0253	1459920	hba_m3c3_h1930002_V1C	0.7785	h1930002	V1C	snm3C-seq	L23_IT_7	L2/3-IT	Telencephalic excitatory neurons
HBA_211015_H1930002_CX57_V1C_3C_1_P1-5-B11-D22	0.0097	0.7542	0.0396	1549410	hba_m3c3_h1930002_V1C	0.8262	h1930002	V1C	snm3C-seq	L23_IT_3	L2/3-IT	Telencephalic excitatory neurons
HBA_211015_H1930002_CX57_V1C_3C_1_P1-5-B11-D9	0.0083	0.7521	0.0333	2165126	hba_m3c3_h1930002_V1C	1.1546	h1930002	V1C	snm3C-seq	L23_IT_7	L2/3-IT	Telencephalic excitatory neurons
HBA_211015_H1930002_CX57_V1C_3C_1_P1-5-B11-E10	0.0082	0.7446	0.0277	2533996	hba_m3c3_h1930002_V1C	1.3513	h1930002	V1C	snm3C-seq	L23_IT_9	L2/3-IT	Telencephalic excitatory neurons
HBA_211015_H1930002_CX57_V1C_3C_1_P1-5-B11-E21	0.0073	0.7252	0.0258	1814138	hba_m3c3_h1930002_V1C	0.9674	h1930002	V1C	snm3C-seq	L23_IT_7	L2/3-IT	Telencephalic excitatory neurons
HBA_211015_H1930002_CX57_V1C_3C_1_P1-5-B11-E22	0.0085	0.7449	0.0310	1926864	hba_m3c3_h1930002_V1C	1.0275	h1930002	V1C	snm3C-seq	L23_IT_9	L2/3-IT	Telencephalic excitatory neurons
HBA_211015_H1930002_CX57_V1C_3C_1_P1-5-B11-E9	0.0098	0.7491	0.0460	939642	hba_m3c3_h1930002_V1C	0.5011	h1930002	V1C	snm3C-seq	Sst_0	Sst	Inhibitory/non-telencephalic neurons
HBA_211015_H1930002_CX57_V1C_3C_1_P1-5-B11-F10	0.0094	0.7924	0.0384	1994772	hba_m3c3_h1930002_V1C	1.0637	h1930002	V1C	snm3C-seq	Sncg_1	Sncg	Inhibitory/non-telencephalic neurons
HBA_211015_H1930002_CX57_V1C_3C_1_P1-5-B11-F21	0.0085	0.7375	0.0312	1713820	hba_m3c3_h1930002_V1C	0.9139	h1930002	V1C	snm3C-seq	L23_IT_9	L2/3-IT	Telencephalic excitatory neurons
HBA_211015_H1930002_CX57_V1C_3C_1_P1-5-B11-F22	0.0209	0.8023	0.0936	1982546	hba_m3c3_h1930002_V1C	1.0572	h1930002	V1C	snm3C-seq	Vip_1	Vip	Inhibitory/non-telencephalic neurons
HBA_211015_H1930002_CX57_V1C_3C_1_P1-5-B11-F9	0.0117	0.8075	0.0548	2286930	hba_m3c3_h1930002_V1C	1.2195	h1930002	V1C	snm3C-seq	L56_NP_0	L5/6-NP	Telencephalic excitatory neurons
HBA_211015_H1930002_CX57_V1C_3C_1_P1-5-B11-G10	0.0101	0.7653	0.0411	2096210	hba_m3c3_h1930002_V1C	1.1178	h1930002	V1C	snm3C-seq	L23_IT_7	L2/3-IT	Telencephalic excitatory neurons
HBA_211015_H1930002_CX57_V1C_3C_1_P1-5-B11-G21	0.0086	0.7531	0.0364	1912684	hba_m3c3_h1930002_V1C	1.0199	h1930002	V1C	snm3C-seq	L23_IT_7	L2/3-IT	Telencephalic excitatory neurons
HBA_211015_H1930002_CX57_V1C_3C_1_P1-5-B11-G22	0.0098	0.7474	0.0444	1549810	hba_m3c3_h1930002_V1C	0.8264	h1930002	V1C	snm3C-seq	L23_IT_7	L2/3-IT	Telencephalic excitatory neurons
HBA_211015_H1930002_CX57_V1C_3C_1_P1-5-B11-G9	0.0074	0.7526	0.0288	2255314	hba_m3c3_h1930002_V1C	1.2026	h1930002	V1C	snm3C-seq	L23_IT_9	L2/3-IT	Telencephalic excitatory neurons
HBA_211015_H1930002_CX57_V1C_3C_1_P1-5-B11-H10	0.0090	0.7545	0.0397	2104364	hba_m3c3_h1930002_V1C	1.1222	h1930002	V1C	snm3C-seq	L23_IT_3	L2/3-IT	Telencephalic excitatory neurons
HBA_211015_H1930002_CX57_V1C_3C_1_P1-5-B11-H21	0.0083	0.7322	0.0304	1964472	hba_m3c3_h1930002_V1C	1.0476	h1930002	V1C	snm3C-seq	L23_IT_9	L2/3-IT	Telencephalic excitatory neurons
HBA_211015_H1930002_CX57_V1C_3C_1_P1-5-B11-H22	0.0134	0.7880	0.0648	2207538	hba_m3c3_h1930002_V1C	1.1772	h1930002	V1C	snm3C-seq	Pvalb_0	Pvalb	Inhibitory/non-telencephalic neurons
HBA_211015_H1930002_CX57_V1C_3C_1_P1-5-B11-H9	0.0081	0.7456	0.0334	1444460	hba_m3c3_h1930002_V1C	0.7703	h1930002	V1C	snm3C-seq	L23_IT_8	L2/3-IT	Telencephalic excitatory neurons
HBA_211015_H1930002_CX57_V1C_3C_1_P1-5-B11-I10	0.0092	0.7333	0.0410	1114596	hba_m3c3_h1930002_V1C	0.5944	h1930002	V1C	snm3C-seq	L23_IT_7	L2/3-IT	Telencephalic excitatory neurons
HBA_211015_H1930002_CX57_V1C_3C_1_P1-5-B11-I21	0.0095	0.7421	0.0410	1822734	hba_m3c3_h1930002_V1C	0.9720	h1930002	V1C	snm3C-seq	L23_IT_7	L2/3-IT	Telencephalic excitatory neurons
HBA_211015_H1930002_CX57_V1C_3C_1_P1-5-B11-I22	0.0099	0.7376	0.0407	1890878	hba_m3c3_h1930002_V1C	1.0083	h1930002	V1C	snm3C-seq	L6_CT_0	L6-CT	Telencephalic excitatory neurons
HBA_211015_H1930002_CX57_V1C_3C_1_P1-5-B11-I9	0.0185	0.7742	0.0864	1690996	hba_m3c3_h1930002_V1C	0.9017	h1930002	V1C	snm3C-seq	L5_IT_2	L5-IT	Telencephalic excitatory neurons
HBA_211015_H1930002_CX57_V1C_3C_1_P1-5-B11-J10	0.0196	0.8065	0.0868	1934148	hba_m3c3_h1930002_V1C	1.0314	h1930002	V1C	snm3C-seq	Vip_8	Vip	Inhibitory/non-telencephalic neurons
HBA_211015_H1930002_CX57_V1C_3C_1_P1-5-B11-J21	0.0079	0.7307	0.0236	1854000	hba_m3c3_h1930002_V1C	0.9886	h1930002	V1C	snm3C-seq	L23_IT_7	L2/3-IT	Telencephalic excitatory neurons
HBA_211015_H1930002_CX57_V1C_3C_1_P1-5-B11-J22	0.0100	0.7648	0.0442	2133362	hba_m3c3_h1930002_V1C	1.1376	h1930002	V1C	snm3C-seq	L45_IT_0	L5-IT	Telencephalic excitatory neurons
HBA_211015_H1930002_CX57_V1C_3C_1_P1-5-B11-J9	0.0093	0.7487	0.0436	1600388	hba_m3c3_h1930002_V1C	0.8534	h1930002	V1C	snm3C-seq	L23_IT_7	L2/3-IT	Telencephalic excitatory neurons
HBA_211015_H1930002_CX57_V1C_3C_1_P1-5-B11-K10	0.0121	0.7858	0.0528	2240792	hba_m3c3_h1930002_V1C	1.1949	h1930002	V1C	snm3C-seq	Vip_2	Vip	Inhibitory/non-telencephalic neurons
HBA_211015_H1930002_CX57_V1C_3C_1_P1-5-B11-K21	0.0108	0.7847	0.0466	1832642	hba_m3c3_h1930002_V1C	0.9773	h1930002	V1C	snm3C-seq	Lamp5_LHX6_0	Lamp5-Lhx6	Inhibitory/non-telencephalic neurons
HBA_211015_H1930002_CX57_V1C_3C_1_P1-5-B11-K22	0.0165	0.8036	0.0780	1826984	hba_m3c3_h1930002_V1C	0.9742	h1930002	V1C	snm3C-seq	Pvalb_0	Pvalb	Inhibitory/non-telencephalic neurons
HBA_211015_H1930002_CX57_V1C_3C_1_P1-5-B11-K9	0.0062	0.7587	0.0296	1228088	hba_m3c3_h1930002_V1C	0.6549	h1930002	V1C	snm3C-seq	Sst_3	Sst	Inhibitory/non-telencephalic neurons
HBA_211015_H1930002_CX57_V1C_3C_1_P1-5-B11-L10	0.0136	0.7948	0.0621	1862708	hba_m3c3_h1930002_V1C	0.9933	h1930002	V1C	snm3C-seq	Vip_6	Vip	Inhibitory/non-telencephalic neurons
HBA_211015_H1930002_CX57_V1C_3C_1_P1-5-B11-L21	0.0096	0.7623	0.0394	1817184	hba_m3c3_h1930002_V1C	0.9690	h1930002	V1C	snm3C-seq	L45_IT_0	L5-IT	Telencephalic excitatory neurons
HBA_211015_H1930002_CX57_V1C_3C_1_P1-5-B11-L22	0.0087	0.7441	0.0329	1776776	hba_m3c3_h1930002_V1C	0.9475	h1930002	V1C	snm3C-seq	L23_IT_7	L2/3-IT	Telencephalic excitatory neurons
HBA_211015_H1930002_CX57_V1C_3C_1_P1-5-B11-L9	0.0189	0.7828	0.0821	2086722	hba_m3c3_h1930002_V1C	1.1127	h1930002	V1C	snm3C-seq	L5_IT_2	L5-IT	Telencephalic excitatory neurons
HBA_211015_H1930002_CX57_V1C_3C_1_P1-5-B11-M10	0.0075	0.7342	0.0223	2003484	hba_m3c3_h1930002_V1C	1.0684	h1930002	V1C	snm3C-seq	L23_IT_7	L2/3-IT	Telencephalic excitatory neurons
HBA_211015_H1930002_CX57_V1C_3C_1_P1-5-B11-M21	0.0065	0.7359	0.0267	1679022	hba_m3c3_h1930002_V1C	0.8953	h1930002	V1C	snm3C-seq	L23_IT_8	L2/3-IT	Telencephalic excitatory neurons
HBA_211015_H1930002_CX57_V1C_3C_1_P1-5-B11-M22	0.0102	0.7547	0.0442	1677734	hba_m3c3_h1930002_V1C	0.8947	h1930002	V1C	snm3C-seq	L23_IT_7	L2/3-IT	Telencephalic excitatory neurons
HBA_211015_H1930002_CX57_V1C_3C_1_P1-5-B11-M9	0.0108	0.7722	0.0491	2435572	hba_m3c3_h1930002_V1C	1.2988	h1930002	V1C	snm3C-seq	L23_IT_3	L2/3-IT	Telencephalic excitatory neurons
HBA_211015_H1930002_CX57_V1C_3C_1_P1-5-B11-N10	0.0075	0.7360	0.0322	1833982	hba_m3c3_h1930002_V1C	0.9780	h1930002	V1C	snm3C-seq	L23_IT_7	L2/3-IT	Telencephalic excitatory neurons
HBA_211015_H1930002_CX57_V1C_3C_1_P1-5-B11-N21	0.0148	0.7833	0.0701	1710910	hba_m3c3_h1930002_V1C	0.9123	h1930002	V1C	snm3C-seq	Vip_8	Vip	Inhibitory/non-telencephalic neurons
HBA_211015_H1930002_CX57_V1C_3C_1_P1-5-B11-N22	0.0083	0.7492	0.0343	1572592	hba_m3c3_h1930002_V1C	0.8386	h1930002	V1C	snm3C-seq	L4_IT_1	L4-IT	Telencephalic excitatory neurons
HBA_211015_H1930002_CX57_V1C_3C_1_P1-5-B11-N9	0.0094	0.7479	0.0388	2205210	hba_m3c3_h1930002_V1C	1.1759	h1930002	V1C	snm3C-seq	L23_IT_7	L2/3-IT	Telencephalic excitatory neurons
HBA_211015_H1930002_CX57_V1C_3C_1_P1-5-B11-O10	0.0101	0.7466	0.0410	1845188	hba_m3c3_h1930002_V1C	0.9839	h1930002	V1C	snm3C-seq	L6_IT_0	L6-IT	Telencephalic excitatory neurons
HBA_211015_H1930002_CX57_V1C_3C_1_P1-5-B11-O21	0.0081	0.7403	0.0295	1834918	hba_m3c3_h1930002_V1C	0.9785	h1930002	V1C	snm3C-seq	L23_IT_9	L2/3-IT	Telencephalic excitatory neurons
HBA_211015_H1930002_CX57_V1C_3C_1_P1-5-B11-O22	0.0198	0.7811	0.0869	1853708	hba_m3c3_h1930002_V1C	0.9885	h1930002	V1C	snm3C-seq	L5_IT_2	L5-IT	Telencephalic excitatory neurons
HBA_211015_H1930002_CX57_V1C_3C_1_P1-5-B11-O9	0.0072	0.7899	0.0292	1923952	hba_m3c3_h1930002_V1C	1.0259	h1930002	V1C	snm3C-seq	Vip_1	Vip	Inhibitory/non-telencephalic neurons
HBA_211015_H1930002_CX57_V1C_3C_1_P1-5-B11-P10	0.0136	0.7599	0.0553	1703432	hba_m3c3_h1930002_V1C	0.9084	h1930002	V1C	snm3C-seq	L6_IT_0	L6-IT	Telencephalic excitatory neurons
HBA_211015_H1930002_CX57_V1C_3C_1_P1-5-B11-P21	0.0175	0.7888	0.0799	2036532	hba_m3c3_h1930002_V1C	1.0860	h1930002	V1C	snm3C-seq	L5_IT_2	L5-IT	Telencephalic excitatory neurons
HBA_211015_H1930002_CX57_V1C_3C_1_P1-5-B11-P22	0.0092	0.7474	0.0322	1851472	hba_m3c3_h1930002_V1C	0.9873	h1930002	V1C	snm3C-seq	L23_IT_9	L2/3-IT	Telencephalic excitatory neurons
HBA_211015_H1930002_CX57_V1C_3C_1_P1-5-B11-P9	0.0122	0.7577	0.0530	1877838	hba_m3c3_h1930002_V1C	1.0014	h1930002	V1C	snm3C-seq	L23_IT_4	L2/3-IT	Telencephalic excitatory neurons
HBA_211015_H1930002_CX57_V1C_3C_1_P1-6-B11-A11	0.0107	0.7596	0.0458	1888784	hba_m3c3_h1930002_V1C	1.0072	h1930002	V1C	snm3C-seq	L23_IT_7	L2/3-IT	Telencephalic excitatory neurons
HBA_211015_H1930002_CX57_V1C_3C_1_P1-6-B11-A23	0.0089	0.7368	0.0392	1678092	hba_m3c3_h1930002_V1C	0.8948	h1930002	V1C	snm3C-seq	L23_IT_7	L2/3-IT	Telencephalic excitatory neurons
HBA_211015_H1930002_CX57_V1C_3C_1_P1-6-B11-A24	0.0133	0.7777	0.0630	2100600	hba_m3c3_h1930002_V1C	1.1201	h1930002	V1C	snm3C-seq	L5_IT_3	L5-IT	Telencephalic excitatory neurons
HBA_211015_H1930002_CX57_V1C_3C_1_P1-6-B11-B11	0.0082	0.7368	0.0301	1476126	hba_m3c3_h1930002_V1C	0.7871	h1930002	V1C	snm3C-seq	L23_IT_7	L2/3-IT	Telencephalic excitatory neurons
HBA_211015_H1930002_CX57_V1C_3C_1_P1-6-B11-B12	0.0073	0.7505	0.0317	2095096	hba_m3c3_h1930002_V1C	1.1172	h1930002	V1C	snm3C-seq	L4_IT_1	L4-IT	Telencephalic excitatory neurons
HBA_211015_H1930002_CX57_V1C_3C_1_P1-6-B11-B23	0.0055	0.7541	0.0169	1476008	hba_m3c3_h1930002_V1C	0.7871	h1930002	V1C	snm3C-seq	ODC_1	ODC	Non-neuronal Cells
HBA_211015_H1930002_CX57_V1C_3C_1_P1-6-B11-B24	0.0079	0.7463	0.0339	1525228	hba_m3c3_h1930002_V1C	0.8133	h1930002	V1C	snm3C-seq	L5_IT_3	L5-IT	Telencephalic excitatory neurons
HBA_211015_H1930002_CX57_V1C_3C_1_P1-6-B11-C11	0.0095	0.7456	0.0402	1570932	hba_m3c3_h1930002_V1C	0.8377	h1930002	V1C	snm3C-seq	L23_IT_7	L2/3-IT	Telencephalic excitatory neurons
HBA_211015_H1930002_CX57_V1C_3C_1_P1-6-B11-C12	0.0097	0.7589	0.0413	1968478	hba_m3c3_h1930002_V1C	1.0497	h1930002	V1C	snm3C-seq	L4_IT_1	L4-IT	Telencephalic excitatory neurons
HBA_211015_H1930002_CX57_V1C_3C_1_P1-6-B11-C23	0.0074	0.7266	0.0343	1452914	hba_m3c3_h1930002_V1C	0.7748	h1930002	V1C	snm3C-seq	L23_IT_7	L2/3-IT	Telencephalic excitatory neurons
HBA_211015_H1930002_CX57_V1C_3C_1_P1-6-B11-C24	0.0073	0.7532	0.0279	1714070	hba_m3c3_h1930002_V1C	0.9140	h1930002	V1C	snm3C-seq	L23_IT_6	L2/3-IT	Telencephalic excitatory neurons
HBA_211015_H1930002_CX57_V1C_3C_1_P1-6-B11-D11	0.0096	0.7594	0.0409	1876902	hba_m3c3_h1930002_V1C	1.0009	h1930002	V1C	snm3C-seq	L5_IT_2	L5-IT	Telencephalic excitatory neurons
HBA_211015_H1930002_CX57_V1C_3C_1_P1-6-B11-D12	0.0082	0.7790	0.0344	2254156	hba_m3c3_h1930002_V1C	1.2020	h1930002	V1C	snm3C-seq	Sncg_0	Sncg	Inhibitory/non-telencephalic neurons
HBA_211015_H1930002_CX57_V1C_3C_1_P1-6-B11-D23	0.0101	0.7674	0.0450	1786966	hba_m3c3_h1930002_V1C	0.9529	h1930002	V1C	snm3C-seq	L23_IT_7	L2/3-IT	Telencephalic excitatory neurons
HBA_211015_H1930002_CX57_V1C_3C_1_P1-6-B11-D24	0.0091	0.7516	0.0391	1541338	hba_m3c3_h1930002_V1C	0.8219	h1930002	V1C	snm3C-seq	L23_IT_6	L2/3-IT	Telencephalic excitatory neurons
HBA_211015_H1930002_CX57_V1C_3C_1_P1-6-B11-E11	0.0074	0.7470	0.0337	1884790	hba_m3c3_h1930002_V1C	1.0051	h1930002	V1C	snm3C-seq	L23_IT_9	L2/3-IT	Telencephalic excitatory neurons
HBA_211015_H1930002_CX57_V1C_3C_1_P1-6-B11-E12	0.0078	0.7494	0.0327	2055834	hba_m3c3_h1930002_V1C	1.0963	h1930002	V1C	snm3C-seq	L23_IT_6	L2/3-IT	Telencephalic excitatory neurons
HBA_211015_H1930002_CX57_V1C_3C_1_P1-6-B11-E23	0.0078	0.7289	0.0331	1220746	hba_m3c3_h1930002_V1C	0.6510	h1930002	V1C	snm3C-seq	L23_IT_9	L2/3-IT	Telencephalic excitatory neurons
HBA_211015_H1930002_CX57_V1C_3C_1_P1-6-B11-E24	0.0309	0.7728	0.1210	1391606	hba_m3c3_h1930002_V1C	0.7421	h1930002	V1C	snm3C-seq	L6b_1	L6b	Telencephalic excitatory neurons
HBA_211015_H1930002_CX57_V1C_3C_1_P1-6-B11-F11	0.0131	0.7775	0.0651	1529168	hba_m3c3_h1930002_V1C	0.8154	h1930002	V1C	snm3C-seq	Sst_0	Sst	Inhibitory/non-telencephalic neurons
HBA_211015_H1930002_CX57_V1C_3C_1_P1-6-B11-F12	0.0063	0.7342	0.0247	2111878	hba_m3c3_h1930002_V1C	1.1262	h1930002	V1C	snm3C-seq	L23_IT_8	L2/3-IT	Telencephalic excitatory neurons
HBA_211015_H1930002_CX57_V1C_3C_1_P1-6-B11-F23	0.0082	0.7695	0.0375	2100510	hba_m3c3_h1930002_V1C	1.1201	h1930002	V1C	snm3C-seq	L23_IT_6	L2/3-IT	Telencephalic excitatory neurons
HBA_211015_H1930002_CX57_V1C_3C_1_P1-6-B11-F24	0.0124	0.7858	0.0584	1413456	hba_m3c3_h1930002_V1C	0.7537	h1930002	V1C	snm3C-seq	Pvalb_0	Pvalb	Inhibitory/non-telencephalic neurons
HBA_211015_H1930002_CX57_V1C_3C_1_P1-6-B11-G11	0.0094	0.7580	0.0393	1958230	hba_m3c3_h1930002_V1C	1.0442	h1930002	V1C	snm3C-seq	L23_IT_3	L2/3-IT	Telencephalic excitatory neurons
HBA_211015_H1930002_CX57_V1C_3C_1_P1-6-B11-G12	0.0159	0.7725	0.0783	1506166	hba_m3c3_h1930002_V1C	0.8032	h1930002	V1C	snm3C-seq	L5_IT_2	L5-IT	Telencephalic excitatory neurons
HBA_211015_H1930002_CX57_V1C_3C_1_P1-6-B11-G23	0.0074	0.7216	0.0287	1459330	hba_m3c3_h1930002_V1C	0.7782	h1930002	V1C	snm3C-seq	L23_IT_7	L2/3-IT	Telencephalic excitatory neurons
HBA_211015_H1930002_CX57_V1C_3C_1_P1-6-B11-G24	0.0088	0.7502	0.0314	1989430	hba_m3c3_h1930002_V1C	1.0609	h1930002	V1C	snm3C-seq	L6_IT_Car3_0	L6-IT-Car3	Telencephalic excitatory neurons
HBA_211015_H1930002_CX57_V1C_3C_1_P1-6-B11-H11	0.0069	0.7220	0.0272	1748488	hba_m3c3_h1930002_V1C	0.9324	h1930002	V1C	snm3C-seq	L23_IT_9	L2/3-IT	Telencephalic excitatory neurons
HBA_211015_H1930002_CX57_V1C_3C_1_P1-6-B11-H12	0.0076	0.7536	0.0279	1624966	hba_m3c3_h1930002_V1C	0.8665	h1930002	V1C	snm3C-seq	L23_IT_6	L2/3-IT	Telencephalic excitatory neurons
HBA_211015_H1930002_CX57_V1C_3C_1_P1-6-B11-H23	0.0111	0.7472	0.0466	1803346	hba_m3c3_h1930002_V1C	0.9616	h1930002	V1C	snm3C-seq	L23_IT_3	L2/3-IT	Telencephalic excitatory neurons
HBA_211015_H1930002_CX57_V1C_3C_1_P1-6-B11-H24	0.0087	0.7382	0.0312	1854812	hba_m3c3_h1930002_V1C	0.9891	h1930002	V1C	snm3C-seq	L6_CT_0	L6-CT	Telencephalic excitatory neurons
HBA_211015_H1930002_CX57_V1C_3C_1_P1-6-B11-I11	0.0069	0.7241	0.0236	1592840	hba_m3c3_h1930002_V1C	0.8494	h1930002	V1C	snm3C-seq	L23_IT_7	L2/3-IT	Telencephalic excitatory neurons
HBA_211015_H1930002_CX57_V1C_3C_1_P1-6-B11-I12	0.0146	0.7755	0.0697	1678162	hba_m3c3_h1930002_V1C	0.8949	h1930002	V1C	snm3C-seq	L5_IT_0	L5-IT	Telencephalic excitatory neurons
HBA_211015_H1930002_CX57_V1C_3C_1_P1-6-B11-I23	0.0097	0.7473	0.0421	2048494	hba_m3c3_h1930002_V1C	1.0924	h1930002	V1C	snm3C-seq	L23_IT_7	L2/3-IT	Telencephalic excitatory neurons
HBA_211015_H1930002_CX57_V1C_3C_1_P1-6-B11-I24	0.0095	0.7475	0.0409	1620500	hba_m3c3_h1930002_V1C	0.8641	h1930002	V1C	snm3C-seq	L23_IT_7	L2/3-IT	Telencephalic excitatory neurons
HBA_211015_H1930002_CX57_V1C_3C_1_P1-6-B11-J11	0.0104	0.7537	0.0522	1609638	hba_m3c3_h1930002_V1C	0.8583	h1930002	V1C	snm3C-seq	L23_IT_4	L2/3-IT	Telencephalic excitatory neurons
HBA_211015_H1930002_CX57_V1C_3C_1_P1-6-B11-J12	0.0114	0.7870	0.0508	2070718	hba_m3c3_h1930002_V1C	1.1042	h1930002	V1C	snm3C-seq	Lamp5_0	Lamp5	Inhibitory/non-telencephalic neurons
HBA_211015_H1930002_CX57_V1C_3C_1_P1-6-B11-J23	0.0083	0.7409	0.0300	2274240	hba_m3c3_h1930002_V1C	1.2127	h1930002	V1C	snm3C-seq	L6_CT_0	L6-CT	Telencephalic excitatory neurons
HBA_211015_H1930002_CX57_V1C_3C_1_P1-6-B11-J24	0.0179	0.7807	0.0811	1818310	hba_m3c3_h1930002_V1C	0.9696	h1930002	V1C	snm3C-seq	L5_IT_2	L5-IT	Telencephalic excitatory neurons
HBA_211015_H1930002_CX57_V1C_3C_1_P1-6-B11-K11	0.0097	0.7547	0.0458	1882842	hba_m3c3_h1930002_V1C	1.0040	h1930002	V1C	snm3C-seq	L23_IT_3	L2/3-IT	Telencephalic excitatory neurons
HBA_211015_H1930002_CX57_V1C_3C_1_P1-6-B11-K12	0.0100	0.7505	0.0436	2011378	hba_m3c3_h1930002_V1C	1.0726	h1930002	V1C	snm3C-seq	L23_IT_4	L2/3-IT	Telencephalic excitatory neurons
HBA_211015_H1930002_CX57_V1C_3C_1_P1-6-B11-K23	0.0199	0.7941	0.0914	1617714	hba_m3c3_h1930002_V1C	0.8626	h1930002	V1C	snm3C-seq	Sst_2	Sst	Inhibitory/non-telencephalic neurons
HBA_211015_H1930002_CX57_V1C_3C_1_P1-6-B11-K24	0.0097	0.7445	0.0425	1742150	hba_m3c3_h1930002_V1C	0.9290	h1930002	V1C	snm3C-seq	L23_IT_7	L2/3-IT	Telencephalic excitatory neurons
HBA_211015_H1930002_CX57_V1C_3C_1_P1-6-B11-L11	0.0101	0.7623	0.0433	1855526	hba_m3c3_h1930002_V1C	0.9895	h1930002	V1C	snm3C-seq	L45_IT_0	L5-IT	Telencephalic excitatory neurons
HBA_211015_H1930002_CX57_V1C_3C_1_P1-6-B11-L12	0.0095	0.7358	0.0395	1877140	hba_m3c3_h1930002_V1C	1.0010	h1930002	V1C	snm3C-seq	L6b_0	L6b	Telencephalic excitatory neurons
HBA_211015_H1930002_CX57_V1C_3C_1_P1-6-B11-L23	0.0182	0.7888	0.0571	1940060	hba_m3c3_h1930002_V1C	1.0345	h1930002	V1C	snm3C-seq	Lamp5_0	Lamp5	Inhibitory/non-telencephalic neurons
HBA_211015_H1930002_CX57_V1C_3C_1_P1-6-B11-L24	0.0129	0.7936	0.0590	2080096	hba_m3c3_h1930002_V1C	1.1092	h1930002	V1C	snm3C-seq	Pvalb_0	Pvalb	Inhibitory/non-telencephalic neurons
HBA_211015_H1930002_CX57_V1C_3C_1_P1-6-B11-M11	0.0102	0.7741	0.0471	2260388	hba_m3c3_h1930002_V1C	1.2054	h1930002	V1C	snm3C-seq	L23_IT_4	L2/3-IT	Telencephalic excitatory neurons
HBA_211015_H1930002_CX57_V1C_3C_1_P1-6-B11-M12	0.0076	0.7071	0.0270	1139634	hba_m3c3_h1930002_V1C	0.6077	h1930002	V1C	snm3C-seq	L23_IT_7	L2/3-IT	Telencephalic excitatory neurons
HBA_211015_H1930002_CX57_V1C_3C_1_P1-6-B11-M23	0.0082	0.7141	0.0343	991864	hba_m3c3_h1930002_V1C	0.5289	h1930002	V1C	snm3C-seq	L4_IT_0	L4-IT	Telencephalic excitatory neurons
HBA_211015_H1930002_CX57_V1C_3C_1_P1-6-B11-M24	0.0142	0.7449	0.0459	1832576	hba_m3c3_h1930002_V1C	0.9772	h1930002	V1C	snm3C-seq	L23_IT_7	L2/3-IT	Telencephalic excitatory neurons
HBA_211015_H1930002_CX57_V1C_3C_1_P1-6-B11-N12	0.0106	0.7907	0.0439	1859034	hba_m3c3_h1930002_V1C	0.9913	h1930002	V1C	snm3C-seq	Sst_3	Sst	Inhibitory/non-telencephalic neurons
HBA_211015_H1930002_CX57_V1C_3C_1_P1-6-B11-N23	0.0092	0.7323	0.0360	1829044	hba_m3c3_h1930002_V1C	0.9753	h1930002	V1C	snm3C-seq	L23_IT_7	L2/3-IT	Telencephalic excitatory neurons
HBA_211015_H1930002_CX57_V1C_3C_1_P1-6-B11-N24	0.0110	0.7531	0.0486	2058306	hba_m3c3_h1930002_V1C	1.0976	h1930002	V1C	snm3C-seq	L23_IT_2	L2/3-IT	Telencephalic excitatory neurons
HBA_211015_H1930002_CX57_V1C_3C_1_P1-6-B11-O11	0.0180	0.7818	0.0789	1909398	hba_m3c3_h1930002_V1C	1.0182	h1930002	V1C	snm3C-seq	L5_IT_0	L5-IT	Telencephalic excitatory neurons
HBA_211015_H1930002_CX57_V1C_3C_1_P1-6-B11-O12	0.0114	0.7453	0.0496	1755930	hba_m3c3_h1930002_V1C	0.9364	h1930002	V1C	snm3C-seq	L23_IT_4	L2/3-IT	Telencephalic excitatory neurons
HBA_211015_H1930002_CX57_V1C_3C_1_P1-6-B11-O23	0.0098	0.7621	0.0455	1652784	hba_m3c3_h1930002_V1C	0.8813	h1930002	V1C	snm3C-seq	L45_IT_0	L5-IT	Telencephalic excitatory neurons
HBA_211015_H1930002_CX57_V1C_3C_1_P1-6-B11-O24	0.0129	0.7829	0.0564	1827400	hba_m3c3_h1930002_V1C	0.9745	h1930002	V1C	snm3C-seq	Vip_7	Vip	Inhibitory/non-telencephalic neurons
HBA_211015_H1930002_CX57_V1C_3C_1_P1-6-B11-P11	0.0103	0.7907	0.0444	1901944	hba_m3c3_h1930002_V1C	1.0142	h1930002	V1C	snm3C-seq	Pvalb_3	Pvalb	Inhibitory/non-telencephalic neurons
HBA_211015_H1930002_CX57_V1C_3C_1_P1-6-B11-P12	0.0100	0.7569	0.0347	1925576	hba_m3c3_h1930002_V1C	1.0268	h1930002	V1C	snm3C-seq	L23_IT_7	L2/3-IT	Telencephalic excitatory neurons
HBA_211015_H1930002_CX57_V1C_3C_1_P1-6-B11-P23	0.0098	0.7935	0.0398	1803878	hba_m3c3_h1930002_V1C	0.9619	h1930002	V1C	snm3C-seq	Sncg_2	Sncg	Inhibitory/non-telencephalic neurons
HBA_211015_H1930002_CX57_V1C_3C_1_P1-6-B11-P24	0.0099	0.7500	0.0459	1450490	hba_m3c3_h1930002_V1C	0.7735	h1930002	V1C	snm3C-seq	L45_IT_0	L5-IT	Telencephalic excitatory neurons
HBA_211015_H1930002_CX57_V1C_3C_1_P2-1-J11-A1	0.0081	0.7408	0.0314	2778674	hba_m3c3_h1930002_V1C	1.3216	h1930002	V1C	snm3C-seq	L23_IT_9	L2/3-IT	Telencephalic excitatory neurons
HBA_211015_H1930002_CX57_V1C_3C_1_P2-1-J11-A13	0.0084	0.7553	0.0340	1890912	hba_m3c3_h1930002_V1C	0.8993	h1930002	V1C	snm3C-seq	L4_IT_0	L4-IT	Telencephalic excitatory neurons
HBA_211015_H1930002_CX57_V1C_3C_1_P2-1-J11-A14	0.0097	0.7471	0.0436	2231656	hba_m3c3_h1930002_V1C	1.0614	h1930002	V1C	snm3C-seq	L23_IT_7	L2/3-IT	Telencephalic excitatory neurons
HBA_211015_H1930002_CX57_V1C_3C_1_P2-1-J11-A2	0.0067	0.7342	0.0307	1545762	hba_m3c3_h1930002_V1C	0.7352	h1930002	V1C	snm3C-seq	L23_IT_9	L2/3-IT	Telencephalic excitatory neurons
HBA_211015_H1930002_CX57_V1C_3C_1_P2-1-J11-B1	0.0090	0.7599	0.0361	2209660	hba_m3c3_h1930002_V1C	1.0509	h1930002	V1C	snm3C-seq	L5_IT_3	L5-IT	Telencephalic excitatory neurons
HBA_211015_H1930002_CX57_V1C_3C_1_P2-1-J11-B13	0.0104	0.7593	0.0442	2526536	hba_m3c3_h1930002_V1C	1.2016	h1930002	V1C	snm3C-seq	L23_IT_7	L2/3-IT	Telencephalic excitatory neurons
HBA_211015_H1930002_CX57_V1C_3C_1_P2-1-J11-B14	0.0091	0.7525	0.0371	2390688	hba_m3c3_h1930002_V1C	1.1370	h1930002	V1C	snm3C-seq	L23_IT_4	L2/3-IT	Telencephalic excitatory neurons
HBA_211015_H1930002_CX57_V1C_3C_1_P2-1-J11-B2	0.0099	0.7462	0.0432	2430288	hba_m3c3_h1930002_V1C	1.1559	h1930002	V1C	snm3C-seq	L23_IT_7	L2/3-IT	Telencephalic excitatory neurons
HBA_211015_H1930002_CX57_V1C_3C_1_P2-1-J11-C1	0.0123	0.7837	0.0586	1626910	hba_m3c3_h1930002_V1C	0.7738	h1930002	V1C	snm3C-seq	Sst_4	Sst	Inhibitory/non-telencephalic neurons
HBA_211015_H1930002_CX57_V1C_3C_1_P2-1-J11-C13	0.0091	0.7400	0.0448	3106324	hba_m3c3_h1930002_V1C	1.4774	h1930002	V1C	snm3C-seq	L23_IT_7	L2/3-IT	Telencephalic excitatory neurons
HBA_211015_H1930002_CX57_V1C_3C_1_P2-1-J11-C14	0.0085	0.7513	0.0356	2391490	hba_m3c3_h1930002_V1C	1.1374	h1930002	V1C	snm3C-seq	L4_IT_1	L4-IT	Telencephalic excitatory neurons
HBA_211015_H1930002_CX57_V1C_3C_1_P2-1-J11-C2	0.0221	0.7790	0.1027	1106882	hba_m3c3_h1930002_V1C	0.5264	h1930002	V1C	snm3C-seq	L5_IT_0	L5-IT	Telencephalic excitatory neurons
HBA_211015_H1930002_CX57_V1C_3C_1_P2-1-J11-D1	0.0069	0.7337	0.0223	2522680	hba_m3c3_h1930002_V1C	1.1998	h1930002	V1C	snm3C-seq	L23_IT_7	L2/3-IT	Telencephalic excitatory neurons
HBA_211015_H1930002_CX57_V1C_3C_1_P2-1-J11-D13	0.0111	0.7676	0.0503	2538232	hba_m3c3_h1930002_V1C	1.2072	h1930002	V1C	snm3C-seq	L23_IT_3	L2/3-IT	Telencephalic excitatory neurons
HBA_211015_H1930002_CX57_V1C_3C_1_P2-1-J11-D14	0.0115	0.7291	0.0513	2396552	hba_m3c3_h1930002_V1C	1.1398	h1930002	V1C	snm3C-seq	L6b_0	L6b	Telencephalic excitatory neurons
HBA_211015_H1930002_CX57_V1C_3C_1_P2-1-J11-D2	0.0093	0.7768	0.0412	2564456	hba_m3c3_h1930002_V1C	1.2197	h1930002	V1C	snm3C-seq	L5_IT_3	L5-IT	Telencephalic excitatory neurons
HBA_211015_H1930002_CX57_V1C_3C_1_P2-1-J11-E1	0.0047	0.7467	0.0131	1379484	hba_m3c3_h1930002_V1C	0.6561	h1930002	V1C	snm3C-seq	ODC_1	ODC	Non-neuronal Cells
HBA_211015_H1930002_CX57_V1C_3C_1_P2-1-J11-E13	0.0091	0.7470	0.0400	1852694	hba_m3c3_h1930002_V1C	0.8812	h1930002	V1C	snm3C-seq	L23_IT_7	L2/3-IT	Telencephalic excitatory neurons
HBA_211015_H1930002_CX57_V1C_3C_1_P2-1-J11-E14	0.0082	0.7401	0.0334	2373164	hba_m3c3_h1930002_V1C	1.1287	h1930002	V1C	snm3C-seq	L23_IT_7	L2/3-IT	Telencephalic excitatory neurons
HBA_211015_H1930002_CX57_V1C_3C_1_P2-1-J11-E2	0.0068	0.7288	0.0185	2349896	hba_m3c3_h1930002_V1C	1.1176	h1930002	V1C	snm3C-seq	SubCtx_Exc_1	SubCtx-Cplx	Inhibitory/non-telencephalic neurons
HBA_211015_H1930002_CX57_V1C_3C_1_P2-1-J11-F1	0.0150	0.7523	0.0686	2292122	hba_m3c3_h1930002_V1C	1.0901	h1930002	V1C	snm3C-seq	L6b_0	L6b	Telencephalic excitatory neurons
HBA_211015_H1930002_CX57_V1C_3C_1_P2-1-J11-F13	0.0083	0.7601	0.0337	2405130	hba_m3c3_h1930002_V1C	1.1439	h1930002	V1C	snm3C-seq	L23_IT_5	L2/3-IT	Telencephalic excitatory neurons
HBA_211015_H1930002_CX57_V1C_3C_1_P2-1-J11-F14	0.0092	0.7676	0.0400	2345250	hba_m3c3_h1930002_V1C	1.1154	h1930002	V1C	snm3C-seq	L6_IT_0	L6-IT	Telencephalic excitatory neurons
HBA_211015_H1930002_CX57_V1C_3C_1_P2-1-J11-F2	0.0113	0.7645	0.0507	1792386	hba_m3c3_h1930002_V1C	0.8525	h1930002	V1C	snm3C-seq	L23_IT_7	L2/3-IT	Telencephalic excitatory neurons
HBA_211015_H1930002_CX57_V1C_3C_1_P2-1-J11-G1	0.0088	0.7739	0.0388	1772800	hba_m3c3_h1930002_V1C	0.8432	h1930002	V1C	snm3C-seq	Lamp5_0	Lamp5	Inhibitory/non-telencephalic neurons
HBA_211015_H1930002_CX57_V1C_3C_1_P2-1-J11-G13	0.0125	0.7924	0.0601	2412398	hba_m3c3_h1930002_V1C	1.1474	h1930002	V1C	snm3C-seq	Pvalb_ChC_0	Pvalb-ChC	Inhibitory/non-telencephalic neurons
HBA_211015_H1930002_CX57_V1C_3C_1_P2-1-J11-G14	0.0070	0.7424	0.0306	1745708	hba_m3c3_h1930002_V1C	0.8303	h1930002	V1C	snm3C-seq	L23_IT_7	L2/3-IT	Telencephalic excitatory neurons
HBA_211015_H1930002_CX57_V1C_3C_1_P2-1-J11-H1	0.0447	0.7596	0.0838	2571620	hba_m3c3_h1930002_V1C	1.2231	h1930002	V1C	snm3C-seq	L23_IT_5	L2/3-IT	Telencephalic excitatory neurons
HBA_211015_H1930002_CX57_V1C_3C_1_P2-1-J11-H13	0.0089	0.7607	0.0417	2326760	hba_m3c3_h1930002_V1C	1.1066	h1930002	V1C	snm3C-seq	L23_IT_3	L2/3-IT	Telencephalic excitatory neurons
HBA_211015_H1930002_CX57_V1C_3C_1_P2-1-J11-H14	0.0110	0.7877	0.0518	2524636	hba_m3c3_h1930002_V1C	1.2007	h1930002	V1C	snm3C-seq	L6_CT_0	L6-CT	Telencephalic excitatory neurons
HBA_211015_H1930002_CX57_V1C_3C_1_P2-1-J11-H2	0.0075	0.7288	0.0269	2187446	hba_m3c3_h1930002_V1C	1.0404	h1930002	V1C	snm3C-seq	L23_IT_9	L2/3-IT	Telencephalic excitatory neurons
HBA_211015_H1930002_CX57_V1C_3C_1_P2-1-J11-I1	0.0135	0.7353	0.0456	2140910	hba_m3c3_h1930002_V1C	1.0182	h1930002	V1C	snm3C-seq	L23_IT_4	L2/3-IT	Telencephalic excitatory neurons
HBA_211015_H1930002_CX57_V1C_3C_1_P2-1-J11-I13	0.0075	0.7283	0.0303	1373338	hba_m3c3_h1930002_V1C	0.6532	h1930002	V1C	snm3C-seq	L23_IT_9	L2/3-IT	Telencephalic excitatory neurons
HBA_211015_H1930002_CX57_V1C_3C_1_P2-1-J11-I14	0.0108	0.7541	0.0478	2209716	hba_m3c3_h1930002_V1C	1.0510	h1930002	V1C	snm3C-seq	L6_IT_0	L6-IT	Telencephalic excitatory neurons
HBA_211015_H1930002_CX57_V1C_3C_1_P2-1-J11-I2	0.0100	0.7469	0.0422	2132540	hba_m3c3_h1930002_V1C	1.0143	h1930002	V1C	snm3C-seq	L23_IT_7	L2/3-IT	Telencephalic excitatory neurons
HBA_211015_H1930002_CX57_V1C_3C_1_P2-1-J11-J1	0.0133	0.7606	0.0610	2157732	hba_m3c3_h1930002_V1C	1.0262	h1930002	V1C	snm3C-seq	L6_IT_0	L6-IT	Telencephalic excitatory neurons
HBA_211015_H1930002_CX57_V1C_3C_1_P2-1-J11-J13	0.0080	0.7528	0.0330	1986434	hba_m3c3_h1930002_V1C	0.9448	h1930002	V1C	snm3C-seq	L4_IT_1	L4-IT	Telencephalic excitatory neurons
HBA_211015_H1930002_CX57_V1C_3C_1_P2-1-J11-J14	0.0069	0.7256	0.0224	1992228	hba_m3c3_h1930002_V1C	0.9475	h1930002	V1C	snm3C-seq	L23_IT_7	L2/3-IT	Telencephalic excitatory neurons
HBA_211015_H1930002_CX57_V1C_3C_1_P2-1-J11-J2	0.0216	0.7816	0.0968	2503616	hba_m3c3_h1930002_V1C	1.1907	h1930002	V1C	snm3C-seq	L5_IT_0	L5-IT	Telencephalic excitatory neurons
HBA_211015_H1930002_CX57_V1C_3C_1_P2-1-J11-K1	0.0093	0.7541	0.0390	2515126	hba_m3c3_h1930002_V1C	1.1962	h1930002	V1C	snm3C-seq	L23_IT_3	L2/3-IT	Telencephalic excitatory neurons
HBA_211015_H1930002_CX57_V1C_3C_1_P2-1-J11-K13	0.0084	0.7395	0.0345	4166592	hba_m3c3_h1930002_V1C	1.9817	h1930002	V1C	snm3C-seq	L23_IT_7	L2/3-IT	Telencephalic excitatory neurons
HBA_211015_H1930002_CX57_V1C_3C_1_P2-1-J11-K14	0.0108	0.7537	0.0426	883810	hba_m3c3_h1930002_V1C	0.4203	h1930002	V1C	snm3C-seq	L6_IT_0	L6-IT	Telencephalic excitatory neurons
HBA_211015_H1930002_CX57_V1C_3C_1_P2-1-J11-K2	0.0207	0.8021	0.0894	2591504	hba_m3c3_h1930002_V1C	1.2325	h1930002	V1C	snm3C-seq	Vip_8	Vip	Inhibitory/non-telencephalic neurons
HBA_211015_H1930002_CX57_V1C_3C_1_P2-1-J11-L1	0.0137	0.7911	0.0685	1726726	hba_m3c3_h1930002_V1C	0.8212	h1930002	V1C	snm3C-seq	L56_NP_0	L5/6-NP	Telencephalic excitatory neurons
HBA_211015_H1930002_CX57_V1C_3C_1_P2-1-J11-L13	0.0082	0.7419	0.0323	1942322	hba_m3c3_h1930002_V1C	0.9238	h1930002	V1C	snm3C-seq	L23_IT_7	L2/3-IT	Telencephalic excitatory neurons
HBA_211015_H1930002_CX57_V1C_3C_1_P2-1-J11-L14	0.0087	0.7553	0.0383	2194592	hba_m3c3_h1930002_V1C	1.0438	h1930002	V1C	snm3C-seq	L23_IT_7	L2/3-IT	Telencephalic excitatory neurons
HBA_211015_H1930002_CX57_V1C_3C_1_P2-1-J11-L2	0.0067	0.7244	0.0209	1984660	hba_m3c3_h1930002_V1C	0.9439	h1930002	V1C	snm3C-seq	SubCtx_Exc_1	SubCtx-Cplx	Inhibitory/non-telencephalic neurons
HBA_211015_H1930002_CX57_V1C_3C_1_P2-1-J11-M1	0.0105	0.7927	0.0436	2534836	hba_m3c3_h1930002_V1C	1.2056	h1930002	V1C	snm3C-seq	Lamp5_LHX6_0	Lamp5-Lhx6	Inhibitory/non-telencephalic neurons
HBA_211015_H1930002_CX57_V1C_3C_1_P2-1-J11-M13	0.0147	0.7923	0.0721	1530280	hba_m3c3_h1930002_V1C	0.7278	h1930002	V1C	snm3C-seq	Vip_8	Vip	Inhibitory/non-telencephalic neurons
HBA_211015_H1930002_CX57_V1C_3C_1_P2-1-J11-M14	0.0087	0.7510	0.0368	2369270	hba_m3c3_h1930002_V1C	1.1268	h1930002	V1C	snm3C-seq	L23_IT_7	L2/3-IT	Telencephalic excitatory neurons
HBA_211015_H1930002_CX57_V1C_3C_1_P2-1-J11-M2	0.0101	0.7637	0.0408	2236214	hba_m3c3_h1930002_V1C	1.0636	h1930002	V1C	snm3C-seq	L45_IT_0	L5-IT	Telencephalic excitatory neurons
HBA_211015_H1930002_CX57_V1C_3C_1_P2-1-J11-N1	0.0116	0.7987	0.0572	2016710	hba_m3c3_h1930002_V1C	0.9592	h1930002	V1C	snm3C-seq	Sst_5	Sst	Inhibitory/non-telencephalic neurons
HBA_211015_H1930002_CX57_V1C_3C_1_P2-1-J11-N13	0.0122	0.7820	0.0567	2156328	hba_m3c3_h1930002_V1C	1.0256	h1930002	V1C	snm3C-seq	Pvalb_0	Pvalb	Inhibitory/non-telencephalic neurons
HBA_211015_H1930002_CX57_V1C_3C_1_P2-1-J11-N14	0.0084	0.7597	0.0317	2416926	hba_m3c3_h1930002_V1C	1.1495	h1930002	V1C	snm3C-seq	L23_IT_3	L2/3-IT	Telencephalic excitatory neurons
HBA_211015_H1930002_CX57_V1C_3C_1_P2-1-J11-N2	0.0091	0.7882	0.0351	2557464	hba_m3c3_h1930002_V1C	1.2163	h1930002	V1C	snm3C-seq	Lamp5_1	Lamp5	Inhibitory/non-telencephalic neurons
HBA_211015_H1930002_CX57_V1C_3C_1_P2-1-J11-O1	0.0078	0.7415	0.0306	1307590	hba_m3c3_h1930002_V1C	0.6219	h1930002	V1C	snm3C-seq	L23_IT_8	L2/3-IT	Telencephalic excitatory neurons
HBA_211015_H1930002_CX57_V1C_3C_1_P2-1-J11-O13	0.0081	0.7387	0.0258	2166046	hba_m3c3_h1930002_V1C	1.0302	h1930002	V1C	snm3C-seq	L23_IT_7	L2/3-IT	Telencephalic excitatory neurons
HBA_211015_H1930002_CX57_V1C_3C_1_P2-1-J11-O14	0.0100	0.7959	0.0402	2594678	hba_m3c3_h1930002_V1C	1.2340	h1930002	V1C	snm3C-seq	Lamp5_1	Lamp5	Inhibitory/non-telencephalic neurons
HBA_211015_H1930002_CX57_V1C_3C_1_P2-1-J11-O2	0.0102	0.7543	0.0428	2594562	hba_m3c3_h1930002_V1C	1.2340	h1930002	V1C	snm3C-seq	L6_IT_0	L6-IT	Telencephalic excitatory neurons
HBA_211015_H1930002_CX57_V1C_3C_1_P2-1-J11-P1	0.0089	0.7263	0.0430	1896420	hba_m3c3_h1930002_V1C	0.9020	h1930002	V1C	snm3C-seq	L6b_0	L6b	Telencephalic excitatory neurons
HBA_211015_H1930002_CX57_V1C_3C_1_P2-1-J11-P13	0.0099	0.7467	0.0439	2127874	hba_m3c3_h1930002_V1C	1.0120	h1930002	V1C	snm3C-seq	L23_IT_7	L2/3-IT	Telencephalic excitatory neurons
HBA_211015_H1930002_CX57_V1C_3C_1_P2-1-J11-P14	0.0098	0.8031	0.0387	2465092	hba_m3c3_h1930002_V1C	1.1724	h1930002	V1C	snm3C-seq	Sncg_1	Sncg	Inhibitory/non-telencephalic neurons
HBA_211015_H1930002_CX57_V1C_3C_1_P2-1-J11-P2	0.0107	0.7896	0.0466	2278052	hba_m3c3_h1930002_V1C	1.0835	h1930002	V1C	snm3C-seq	Vip_3	Vip	Inhibitory/non-telencephalic neurons
HBA_211015_H1930002_CX57_V1C_3C_1_P2-2-J11-A15	0.0092	0.7486	0.0418	1675418	hba_m3c3_h1930002_V1C	0.7968	h1930002	V1C	snm3C-seq	L23_IT_7	L2/3-IT	Telencephalic excitatory neurons
HBA_211015_H1930002_CX57_V1C_3C_1_P2-2-J11-A16	0.0114	0.8012	0.0555	1987792	hba_m3c3_h1930002_V1C	0.9454	h1930002	V1C	snm3C-seq	L6_IT_3	L6-IT	Telencephalic excitatory neurons
HBA_211015_H1930002_CX57_V1C_3C_1_P2-2-J11-A3	0.0073	0.7726	0.0248	1460066	hba_m3c3_h1930002_V1C	0.6944	h1930002	V1C	snm3C-seq	Sst_3	Sst	Inhibitory/non-telencephalic neurons
HBA_211015_H1930002_CX57_V1C_3C_1_P2-2-J11-A4	0.0088	0.7579	0.0429	1650548	hba_m3c3_h1930002_V1C	0.7850	h1930002	V1C	snm3C-seq	L23_IT_3	L2/3-IT	Telencephalic excitatory neurons
HBA_211015_H1930002_CX57_V1C_3C_1_P2-2-J11-B15	0.0099	0.7462	0.0483	2013586	hba_m3c3_h1930002_V1C	0.9577	h1930002	V1C	snm3C-seq	L23_IT_4	L2/3-IT	Telencephalic excitatory neurons
HBA_211015_H1930002_CX57_V1C_3C_1_P2-2-J11-B16	0.0114	0.7818	0.0548	1652364	hba_m3c3_h1930002_V1C	0.7859	h1930002	V1C	snm3C-seq	Sst_3	Sst	Inhibitory/non-telencephalic neurons
HBA_211015_H1930002_CX57_V1C_3C_1_P2-2-J11-B3	0.0094	0.7644	0.0371	2306504	hba_m3c3_h1930002_V1C	1.0970	h1930002	V1C	snm3C-seq	L23_IT_7	L2/3-IT	Telencephalic excitatory neurons
HBA_211015_H1930002_CX57_V1C_3C_1_P2-2-J11-B4	0.0075	0.7344	0.0223	2160642	hba_m3c3_h1930002_V1C	1.0276	h1930002	V1C	snm3C-seq	L23_IT_7	L2/3-IT	Telencephalic excitatory neurons
HBA_211015_H1930002_CX57_V1C_3C_1_P2-2-J11-C15	0.0062	0.7275	0.0229	1769952	hba_m3c3_h1930002_V1C	0.8418	h1930002	V1C	snm3C-seq	L23_IT_7	L2/3-IT	Telencephalic excitatory neurons
HBA_211015_H1930002_CX57_V1C_3C_1_P2-2-J11-C16	0.0080	0.7535	0.0322	755614	hba_m3c3_h1930002_V1C	0.3594	h1930002	V1C	snm3C-seq	L23_IT_9	L2/3-IT	Telencephalic excitatory neurons
HBA_211015_H1930002_CX57_V1C_3C_1_P2-2-J11-C3	0.0153	0.7877	0.0724	2062236	hba_m3c3_h1930002_V1C	0.9808	h1930002	V1C	snm3C-seq	Pvalb_0	Pvalb	Inhibitory/non-telencephalic neurons
HBA_211015_H1930002_CX57_V1C_3C_1_P2-2-J11-C4	0.0095	0.7564	0.0406	1974304	hba_m3c3_h1930002_V1C	0.9390	h1930002	V1C	snm3C-seq	L6_IT_Car3_0	L6-IT-Car3	Telencephalic excitatory neurons
HBA_211015_H1930002_CX57_V1C_3C_1_P2-2-J11-D15	0.0098	0.7541	0.0426	2279232	hba_m3c3_h1930002_V1C	1.0840	h1930002	V1C	snm3C-seq	L23_IT_3	L2/3-IT	Telencephalic excitatory neurons
HBA_211015_H1930002_CX57_V1C_3C_1_P2-2-J11-D16	0.0083	0.7503	0.0378	2044800	hba_m3c3_h1930002_V1C	0.9725	h1930002	V1C	snm3C-seq	L23_IT_3	L2/3-IT	Telencephalic excitatory neurons
HBA_211015_H1930002_CX57_V1C_3C_1_P2-2-J11-D3	0.0085	0.7345	0.0373	1848220	hba_m3c3_h1930002_V1C	0.8790	h1930002	V1C	snm3C-seq	L23_IT_7	L2/3-IT	Telencephalic excitatory neurons
HBA_211015_H1930002_CX57_V1C_3C_1_P2-2-J11-D4	0.0083	0.7542	0.0360	1568334	hba_m3c3_h1930002_V1C	0.7459	h1930002	V1C	snm3C-seq	L45_IT_0	L5-IT	Telencephalic excitatory neurons
HBA_211015_H1930002_CX57_V1C_3C_1_P2-2-J11-E15	0.0080	0.7558	0.0309	1769048	hba_m3c3_h1930002_V1C	0.8414	h1930002	V1C	snm3C-seq	L23_IT_7	L2/3-IT	Telencephalic excitatory neurons
HBA_211015_H1930002_CX57_V1C_3C_1_P2-2-J11-E16	0.0102	0.7684	0.0465	1838448	hba_m3c3_h1930002_V1C	0.8744	h1930002	V1C	snm3C-seq	L5_IT_3	L5-IT	Telencephalic excitatory neurons
HBA_211015_H1930002_CX57_V1C_3C_1_P2-2-J11-E3	0.0123	0.8017	0.0569	1944464	hba_m3c3_h1930002_V1C	0.9248	h1930002	V1C	snm3C-seq	Vip_4	Vip	Inhibitory/non-telencephalic neurons
HBA_211015_H1930002_CX57_V1C_3C_1_P2-2-J11-E4	0.0101	0.7635	0.0455	2089294	hba_m3c3_h1930002_V1C	0.9937	h1930002	V1C	snm3C-seq	L23_IT_3	L2/3-IT	Telencephalic excitatory neurons
HBA_211015_H1930002_CX57_V1C_3C_1_P2-2-J11-F16	0.0086	0.7466	0.0321	2447834	hba_m3c3_h1930002_V1C	1.1642	h1930002	V1C	snm3C-seq	L23_IT_7	L2/3-IT	Telencephalic excitatory neurons
HBA_211015_H1930002_CX57_V1C_3C_1_P2-2-J11-F3	0.0099	0.7644	0.0422	2174232	hba_m3c3_h1930002_V1C	1.0341	h1930002	V1C	snm3C-seq	L23_IT_6	L2/3-IT	Telencephalic excitatory neurons
HBA_211015_H1930002_CX57_V1C_3C_1_P2-2-J11-F4	0.0069	0.7200	0.0246	1642136	hba_m3c3_h1930002_V1C	0.7810	h1930002	V1C	snm3C-seq	L23_IT_7	L2/3-IT	Telencephalic excitatory neurons
HBA_211015_H1930002_CX57_V1C_3C_1_P2-2-J11-G15	0.0070	0.7281	0.0303	1295352	hba_m3c3_h1930002_V1C	0.6161	h1930002	V1C	snm3C-seq	L23_IT_9	L2/3-IT	Telencephalic excitatory neurons
HBA_211015_H1930002_CX57_V1C_3C_1_P2-2-J11-G3	0.0161	0.7719	0.0763	1828144	hba_m3c3_h1930002_V1C	0.8695	h1930002	V1C	snm3C-seq	L45_IT_1	L5-IT	Telencephalic excitatory neurons
HBA_211015_H1930002_CX57_V1C_3C_1_P2-2-J11-G4	0.0095	0.7830	0.0429	1894936	hba_m3c3_h1930002_V1C	0.9012	h1930002	V1C	snm3C-seq	Lamp5_1	Lamp5	Inhibitory/non-telencephalic neurons
HBA_211015_H1930002_CX57_V1C_3C_1_P2-2-J11-H15	0.0076	0.7477	0.0343	1885010	hba_m3c3_h1930002_V1C	0.8965	h1930002	V1C	snm3C-seq	L23_IT_7	L2/3-IT	Telencephalic excitatory neurons
HBA_211015_H1930002_CX57_V1C_3C_1_P2-2-J11-H16	0.0081	0.7640	0.0370	1375936	hba_m3c3_h1930002_V1C	0.6544	h1930002	V1C	snm3C-seq	Vip_2	Vip	Inhibitory/non-telencephalic neurons
HBA_211015_H1930002_CX57_V1C_3C_1_P2-2-J11-H3	0.0082	0.7767	0.0396	1650510	hba_m3c3_h1930002_V1C	0.7850	h1930002	V1C	snm3C-seq	Lamp5_0	Lamp5	Inhibitory/non-telencephalic neurons
HBA_211015_H1930002_CX57_V1C_3C_1_P2-2-J11-H4	0.0080	0.7561	0.0343	1798992	hba_m3c3_h1930002_V1C	0.8556	h1930002	V1C	snm3C-seq	L5_IT_3	L5-IT	Telencephalic excitatory neurons
HBA_211015_H1930002_CX57_V1C_3C_1_P2-2-J11-I15	0.0103	0.7689	0.0463	2040838	hba_m3c3_h1930002_V1C	0.9706	h1930002	V1C	snm3C-seq	L45_IT_0	L5-IT	Telencephalic excitatory neurons
HBA_211015_H1930002_CX57_V1C_3C_1_P2-2-J11-I16	0.0078	0.7218	0.0323	1300702	hba_m3c3_h1930002_V1C	0.6186	h1930002	V1C	snm3C-seq	L4_IT_0	L4-IT	Telencephalic excitatory neurons
HBA_211015_H1930002_CX57_V1C_3C_1_P2-2-J11-I3	0.0092	0.7530	0.0401	2142284	hba_m3c3_h1930002_V1C	1.0189	h1930002	V1C	snm3C-seq	L23_IT_7	L2/3-IT	Telencephalic excitatory neurons
HBA_211015_H1930002_CX57_V1C_3C_1_P2-2-J11-I4	0.0115	0.7565	0.0532	1788102	hba_m3c3_h1930002_V1C	0.8504	h1930002	V1C	snm3C-seq	L23_IT_4	L2/3-IT	Telencephalic excitatory neurons
HBA_211015_H1930002_CX57_V1C_3C_1_P2-2-J11-J15	0.0086	0.7467	0.0343	2066412	hba_m3c3_h1930002_V1C	0.9828	h1930002	V1C	snm3C-seq	L23_IT_7	L2/3-IT	Telencephalic excitatory neurons
HBA_211015_H1930002_CX57_V1C_3C_1_P2-2-J11-J16	0.0087	0.7468	0.0401	1935476	hba_m3c3_h1930002_V1C	0.9205	h1930002	V1C	snm3C-seq	L23_IT_7	L2/3-IT	Telencephalic excitatory neurons
HBA_211015_H1930002_CX57_V1C_3C_1_P2-2-J11-J3	0.0091	0.7537	0.0372	1984704	hba_m3c3_h1930002_V1C	0.9439	h1930002	V1C	snm3C-seq	L23_IT_7	L2/3-IT	Telencephalic excitatory neurons
HBA_211015_H1930002_CX57_V1C_3C_1_P2-2-J11-J4	0.0225	0.7850	0.1009	2038296	hba_m3c3_h1930002_V1C	0.9694	h1930002	V1C	snm3C-seq	L5_IT_0	L5-IT	Telencephalic excitatory neurons
HBA_211015_H1930002_CX57_V1C_3C_1_P2-2-J11-K15	0.0097	0.7568	0.0436	1926974	hba_m3c3_h1930002_V1C	0.9165	h1930002	V1C	snm3C-seq	L6_IT_0	L6-IT	Telencephalic excitatory neurons
HBA_211015_H1930002_CX57_V1C_3C_1_P2-2-J11-K16	0.0102	0.7649	0.0474	1911804	hba_m3c3_h1930002_V1C	0.9093	h1930002	V1C	snm3C-seq	L6_IT_0	L6-IT	Telencephalic excitatory neurons
HBA_211015_H1930002_CX57_V1C_3C_1_P2-2-J11-K3	0.0078	0.7309	0.0320	1913312	hba_m3c3_h1930002_V1C	0.9100	h1930002	V1C	snm3C-seq	L23_IT_7	L2/3-IT	Telencephalic excitatory neurons
HBA_211015_H1930002_CX57_V1C_3C_1_P2-2-J11-K4	0.0112	0.7869	0.0508	1987362	hba_m3c3_h1930002_V1C	0.9452	h1930002	V1C	snm3C-seq	Vip_7	Vip	Inhibitory/non-telencephalic neurons
HBA_211015_H1930002_CX57_V1C_3C_1_P2-2-J11-L15	0.0093	0.7627	0.0412	2284998	hba_m3c3_h1930002_V1C	1.0868	h1930002	V1C	snm3C-seq	L23_IT_7	L2/3-IT	Telencephalic excitatory neurons
HBA_211015_H1930002_CX57_V1C_3C_1_P2-2-J11-L3	0.0079	0.7532	0.0298	2200622	hba_m3c3_h1930002_V1C	1.0466	h1930002	V1C	snm3C-seq	L6_CT_0	L6-CT	Telencephalic excitatory neurons
HBA_211015_H1930002_CX57_V1C_3C_1_P2-2-J11-L4	0.0139	0.7285	0.0596	2071110	hba_m3c3_h1930002_V1C	0.9850	h1930002	V1C	snm3C-seq	L6b_0	L6b	Telencephalic excitatory neurons
HBA_211015_H1930002_CX57_V1C_3C_1_P2-2-J11-M15	0.0199	0.7839	0.0908	815810	hba_m3c3_h1930002_V1C	0.3880	h1930002	V1C	snm3C-seq	L56_NP_2	L5/6-NP	Telencephalic excitatory neurons
HBA_211015_H1930002_CX57_V1C_3C_1_P2-2-J11-M3	0.0066	0.7565	0.0250	1003340	hba_m3c3_h1930002_V1C	0.4772	h1930002	V1C	snm3C-seq	L23_IT_9	L2/3-IT	Telencephalic excitatory neurons
HBA_211015_H1930002_CX57_V1C_3C_1_P2-2-J11-M4	0.0087	0.7547	0.0354	1775194	hba_m3c3_h1930002_V1C	0.8443	h1930002	V1C	snm3C-seq	L4_IT_0	L4-IT	Telencephalic excitatory neurons
HBA_211015_H1930002_CX57_V1C_3C_1_P2-2-J11-N15	0.0112	0.7920	0.0504	2272494	hba_m3c3_h1930002_V1C	1.0808	h1930002	V1C	snm3C-seq	Lamp5_1	Lamp5	Inhibitory/non-telencephalic neurons
HBA_211015_H1930002_CX57_V1C_3C_1_P2-2-J11-N16	0.0089	0.7531	0.0362	2348484	hba_m3c3_h1930002_V1C	1.1170	h1930002	V1C	snm3C-seq	L23_IT_8	L2/3-IT	Telencephalic excitatory neurons
HBA_211015_H1930002_CX57_V1C_3C_1_P2-2-J11-N3	0.0076	0.7551	0.0368	1867248	hba_m3c3_h1930002_V1C	0.8881	h1930002	V1C	snm3C-seq	L23_IT_3	L2/3-IT	Telencephalic excitatory neurons
HBA_211015_H1930002_CX57_V1C_3C_1_P2-2-J11-N4	0.0092	0.7838	0.0379	2740432	hba_m3c3_h1930002_V1C	1.3034	h1930002	V1C	snm3C-seq	L23_IT_7	L2/3-IT	Telencephalic excitatory neurons
HBA_211015_H1930002_CX57_V1C_3C_1_P2-2-J11-O15	0.0117	0.7962	0.0536	1592204	hba_m3c3_h1930002_V1C	0.7573	h1930002	V1C	snm3C-seq	Sncg_1	Sncg	Inhibitory/non-telencephalic neurons
HBA_211015_H1930002_CX57_V1C_3C_1_P2-2-J11-O16	0.0101	0.7264	0.0425	1949642	hba_m3c3_h1930002_V1C	0.9273	h1930002	V1C	snm3C-seq	L23_IT_2	L2/3-IT	Telencephalic excitatory neurons
HBA_211015_H1930002_CX57_V1C_3C_1_P2-2-J11-O3	0.0107	0.7874	0.0489	1722478	hba_m3c3_h1930002_V1C	0.8192	h1930002	V1C	snm3C-seq	Vip_5	Vip	Inhibitory/non-telencephalic neurons
HBA_211015_H1930002_CX57_V1C_3C_1_P2-2-J11-O4	0.0079	0.7449	0.0320	1945890	hba_m3c3_h1930002_V1C	0.9255	h1930002	V1C	snm3C-seq	L23_IT_9	L2/3-IT	Telencephalic excitatory neurons
HBA_211015_H1930002_CX57_V1C_3C_1_P2-2-J11-P15	0.0152	0.8002	0.0697	2058556	hba_m3c3_h1930002_V1C	0.9791	h1930002	V1C	snm3C-seq	Sst_4	Sst	Inhibitory/non-telencephalic neurons
HBA_211015_H1930002_CX57_V1C_3C_1_P2-2-J11-P16	0.0088	0.7512	0.0327	2140680	hba_m3c3_h1930002_V1C	1.0181	h1930002	V1C	snm3C-seq	L4_IT_1	L4-IT	Telencephalic excitatory neurons
HBA_211015_H1930002_CX57_V1C_3C_1_P2-2-J11-P3	0.0088	0.7549	0.0338	2395034	hba_m3c3_h1930002_V1C	1.1391	h1930002	V1C	snm3C-seq	L23_IT_9	L2/3-IT	Telencephalic excitatory neurons
HBA_211015_H1930002_CX57_V1C_3C_1_P2-3-J11-A17	0.0073	0.7332	0.0274	2096326	hba_m3c3_h1930002_V1C	0.9970	h1930002	V1C	snm3C-seq	L23_IT_9	L2/3-IT	Telencephalic excitatory neurons
HBA_211015_H1930002_CX57_V1C_3C_1_P2-3-J11-A18	0.0083	0.7655	0.0363	2373588	hba_m3c3_h1930002_V1C	1.1289	h1930002	V1C	snm3C-seq	L23_IT_12	L2/3-IT	Telencephalic excitatory neurons
HBA_211015_H1930002_CX57_V1C_3C_1_P2-3-J11-A5	0.0095	0.7765	0.0434	2502566	hba_m3c3_h1930002_V1C	1.1902	h1930002	V1C	snm3C-seq	Pvalb_1	Pvalb	Inhibitory/non-telencephalic neurons
HBA_211015_H1930002_CX57_V1C_3C_1_P2-3-J11-A6	0.0089	0.7497	0.0429	1670576	hba_m3c3_h1930002_V1C	0.7945	h1930002	V1C	snm3C-seq	L23_IT_7	L2/3-IT	Telencephalic excitatory neurons
HBA_211015_H1930002_CX57_V1C_3C_1_P2-3-J11-B17	0.0092	0.7514	0.0340	2473168	hba_m3c3_h1930002_V1C	1.1763	h1930002	V1C	snm3C-seq	L6_CT_0	L6-CT	Telencephalic excitatory neurons
HBA_211015_H1930002_CX57_V1C_3C_1_P2-3-J11-B18	0.0101	0.7943	0.0472	2712886	hba_m3c3_h1930002_V1C	1.2903	h1930002	V1C	snm3C-seq	Sst_3	Sst	Inhibitory/non-telencephalic neurons
HBA_211015_H1930002_CX57_V1C_3C_1_P2-3-J11-B5	0.0093	0.7513	0.0378	2350814	hba_m3c3_h1930002_V1C	1.1181	h1930002	V1C	snm3C-seq	L4_IT_1	L4-IT	Telencephalic excitatory neurons
HBA_211015_H1930002_CX57_V1C_3C_1_P2-3-J11-C17	0.0120	0.7170	0.0582	1776044	hba_m3c3_h1930002_V1C	0.8447	h1930002	V1C	snm3C-seq	L6b_0	L6b	Telencephalic excitatory neurons
HBA_211015_H1930002_CX57_V1C_3C_1_P2-3-J11-C18	0.0126	0.7974	0.0579	2675926	hba_m3c3_h1930002_V1C	1.2727	h1930002	V1C	snm3C-seq	Pvalb_0	Pvalb	Inhibitory/non-telencephalic neurons
HBA_211015_H1930002_CX57_V1C_3C_1_P2-3-J11-C5	0.0105	0.7858	0.0453	2288038	hba_m3c3_h1930002_V1C	1.0882	h1930002	V1C	snm3C-seq	Lamp5_0	Lamp5	Inhibitory/non-telencephalic neurons
HBA_211015_H1930002_CX57_V1C_3C_1_P2-3-J11-C6	0.0081	0.7369	0.0319	2326696	hba_m3c3_h1930002_V1C	1.1066	h1930002	V1C	snm3C-seq	L23_IT_8	L2/3-IT	Telencephalic excitatory neurons
HBA_211015_H1930002_CX57_V1C_3C_1_P2-3-J11-D17	0.0100	0.7883	0.0418	2351396	hba_m3c3_h1930002_V1C	1.1183	h1930002	V1C	snm3C-seq	Vip_0	Vip	Inhibitory/non-telencephalic neurons
HBA_211015_H1930002_CX57_V1C_3C_1_P2-3-J11-D18	0.0137	0.7953	0.0639	2620484	hba_m3c3_h1930002_V1C	1.2463	h1930002	V1C	snm3C-seq	Sst_0	Sst	Inhibitory/non-telencephalic neurons
HBA_211015_H1930002_CX57_V1C_3C_1_P2-3-J11-D5	0.0077	0.7525	0.0268	2289670	hba_m3c3_h1930002_V1C	1.0890	h1930002	V1C	snm3C-seq	SubCtx_Exc_1	SubCtx-Cplx	Inhibitory/non-telencephalic neurons
HBA_211015_H1930002_CX57_V1C_3C_1_P2-3-J11-D6	0.0075	0.7444	0.0245	2550706	hba_m3c3_h1930002_V1C	1.2131	h1930002	V1C	snm3C-seq	L23_IT_7	L2/3-IT	Telencephalic excitatory neurons
HBA_211015_H1930002_CX57_V1C_3C_1_P2-3-J11-E17	0.0089	0.7500	0.0352	4838838	hba_m3c3_h1930002_V1C	2.3014	h1930002	V1C	snm3C-seq	L23_IT_7	L2/3-IT	Telencephalic excitatory neurons
HBA_211015_H1930002_CX57_V1C_3C_1_P2-3-J11-E18	0.0091	0.7555	0.0362	2364402	hba_m3c3_h1930002_V1C	1.1245	h1930002	V1C	snm3C-seq	L23_IT_7	L2/3-IT	Telencephalic excitatory neurons
HBA_211015_H1930002_CX57_V1C_3C_1_P2-3-J11-E5	0.0092	0.7334	0.0409	1532824	hba_m3c3_h1930002_V1C	0.7290	h1930002	V1C	snm3C-seq	L23_IT_7	L2/3-IT	Telencephalic excitatory neurons
HBA_211015_H1930002_CX57_V1C_3C_1_P2-3-J11-E6	0.0095	0.7490	0.0426	2068320	hba_m3c3_h1930002_V1C	0.9837	h1930002	V1C	snm3C-seq	L23_IT_7	L2/3-IT	Telencephalic excitatory neurons
HBA_211015_H1930002_CX57_V1C_3C_1_P2-3-J11-F17	0.0094	0.8029	0.0391	1331210	hba_m3c3_h1930002_V1C	0.6331	h1930002	V1C	snm3C-seq	Sncg_1	Sncg	Inhibitory/non-telencephalic neurons
HBA_211015_H1930002_CX57_V1C_3C_1_P2-3-J11-F18	0.0092	0.7453	0.0363	2515574	hba_m3c3_h1930002_V1C	1.1964	h1930002	V1C	snm3C-seq	L6_CT_0	L6-CT	Telencephalic excitatory neurons
HBA_211015_H1930002_CX57_V1C_3C_1_P2-3-J11-F5	0.0083	0.7486	0.0340	2065708	hba_m3c3_h1930002_V1C	0.9825	h1930002	V1C	snm3C-seq	L4_IT_1	L4-IT	Telencephalic excitatory neurons
HBA_211015_H1930002_CX57_V1C_3C_1_P2-3-J11-F6	0.0206	0.8009	0.0926	2666712	hba_m3c3_h1930002_V1C	1.2683	h1930002	V1C	snm3C-seq	L5_IT_1	L5-IT	Telencephalic excitatory neurons
HBA_211015_H1930002_CX57_V1C_3C_1_P2-3-J11-G17	0.0082	0.7533	0.0365	1049926	hba_m3c3_h1930002_V1C	0.4994	h1930002	V1C	snm3C-seq	L23_IT_7	L2/3-IT	Telencephalic excitatory neurons
HBA_211015_H1930002_CX57_V1C_3C_1_P2-3-J11-G18	0.0105	0.7981	0.0439	2559172	hba_m3c3_h1930002_V1C	1.2172	h1930002	V1C	snm3C-seq	Vip_0	Vip	Inhibitory/non-telencephalic neurons
HBA_211015_H1930002_CX57_V1C_3C_1_P2-3-J11-G5	0.0091	0.7510	0.0406	1515566	hba_m3c3_h1930002_V1C	0.7208	h1930002	V1C	snm3C-seq	Lamp5_0	Lamp5	Inhibitory/non-telencephalic neurons
HBA_211015_H1930002_CX57_V1C_3C_1_P2-3-J11-G6	0.0081	0.7440	0.0323	2161436	hba_m3c3_h1930002_V1C	1.0280	h1930002	V1C	snm3C-seq	L4_IT_0	L4-IT	Telencephalic excitatory neurons
HBA_211015_H1930002_CX57_V1C_3C_1_P2-3-J11-H17	0.0095	0.7589	0.0416	2583908	hba_m3c3_h1930002_V1C	1.2289	h1930002	V1C	snm3C-seq	L23_IT_4	L2/3-IT	Telencephalic excitatory neurons
HBA_211015_H1930002_CX57_V1C_3C_1_P2-3-J11-H18	0.0108	0.7696	0.0502	2753112	hba_m3c3_h1930002_V1C	1.3094	h1930002	V1C	snm3C-seq	L23_IT_7	L2/3-IT	Telencephalic excitatory neurons
HBA_211015_H1930002_CX57_V1C_3C_1_P2-3-J11-H5	0.0121	0.7894	0.0590	2273302	hba_m3c3_h1930002_V1C	1.0812	h1930002	V1C	snm3C-seq	L5_IT_0	L5-IT	Telencephalic excitatory neurons
HBA_211015_H1930002_CX57_V1C_3C_1_P2-3-J11-H6	0.0083	0.7513	0.0344	2359892	hba_m3c3_h1930002_V1C	1.1224	h1930002	V1C	snm3C-seq	L4_IT_1	L4-IT	Telencephalic excitatory neurons
HBA_211015_H1930002_CX57_V1C_3C_1_P2-3-J11-I17	0.0074	0.7338	0.0287	1889670	hba_m3c3_h1930002_V1C	0.8987	h1930002	V1C	snm3C-seq	L23_IT_7	L2/3-IT	Telencephalic excitatory neurons
HBA_211015_H1930002_CX57_V1C_3C_1_P2-3-J11-I18	0.0084	0.7587	0.0339	2839016	hba_m3c3_h1930002_V1C	1.3503	h1930002	V1C	snm3C-seq	L23_IT_8	L2/3-IT	Telencephalic excitatory neurons
HBA_211015_H1930002_CX57_V1C_3C_1_P2-3-J11-I5	0.0096	0.7901	0.0412	2626042	hba_m3c3_h1930002_V1C	1.2490	h1930002	V1C	snm3C-seq	Sncg_2	Sncg	Inhibitory/non-telencephalic neurons
HBA_211015_H1930002_CX57_V1C_3C_1_P2-3-J11-I6	0.0071	0.7495	0.0231	3140682	hba_m3c3_h1930002_V1C	1.4937	h1930002	V1C	snm3C-seq	L23_IT_7	L2/3-IT	Telencephalic excitatory neurons
HBA_211015_H1930002_CX57_V1C_3C_1_P2-3-J11-J17	0.0114	0.7306	0.0466	2293590	hba_m3c3_h1930002_V1C	1.0908	h1930002	V1C	snm3C-seq	L6b_0	L6b	Telencephalic excitatory neurons
HBA_211015_H1930002_CX57_V1C_3C_1_P2-3-J11-J18	0.0127	0.7971	0.0594	2461380	hba_m3c3_h1930002_V1C	1.1706	h1930002	V1C	snm3C-seq	Sst_4	Sst	Inhibitory/non-telencephalic neurons
HBA_211015_H1930002_CX57_V1C_3C_1_P2-3-J11-J5	0.0105	0.7797	0.0481	1732786	hba_m3c3_h1930002_V1C	0.8241	h1930002	V1C	snm3C-seq	Vip_3	Vip	Inhibitory/non-telencephalic neurons
HBA_211015_H1930002_CX57_V1C_3C_1_P2-3-J11-J6	0.0169	0.8095	0.0762	2297238	hba_m3c3_h1930002_V1C	1.0926	h1930002	V1C	snm3C-seq	Vip_3	Vip	Inhibitory/non-telencephalic neurons
HBA_211015_H1930002_CX57_V1C_3C_1_P2-3-J11-K17	0.0174	0.8011	0.0805	2141234	hba_m3c3_h1930002_V1C	1.0184	h1930002	V1C	snm3C-seq	Vip_8	Vip	Inhibitory/non-telencephalic neurons
HBA_211015_H1930002_CX57_V1C_3C_1_P2-3-J11-K18	0.0082	0.7409	0.0309	2126706	hba_m3c3_h1930002_V1C	1.0115	h1930002	V1C	snm3C-seq	L23_IT_8	L2/3-IT	Telencephalic excitatory neurons
HBA_211015_H1930002_CX57_V1C_3C_1_P2-3-J11-K5	0.0098	0.7986	0.0429	2377356	hba_m3c3_h1930002_V1C	1.1307	h1930002	V1C	snm3C-seq	Sst_3	Sst	Inhibitory/non-telencephalic neurons
HBA_211015_H1930002_CX57_V1C_3C_1_P2-3-J11-K6	0.0087	0.7495	0.0381	2292154	hba_m3c3_h1930002_V1C	1.0902	h1930002	V1C	snm3C-seq	L23_IT_3	L2/3-IT	Telencephalic excitatory neurons
HBA_211015_H1930002_CX57_V1C_3C_1_P2-3-J11-L17	0.0077	0.7349	0.0283	2588582	hba_m3c3_h1930002_V1C	1.2311	h1930002	V1C	snm3C-seq	L23_IT_9	L2/3-IT	Telencephalic excitatory neurons
HBA_211015_H1930002_CX57_V1C_3C_1_P2-3-J11-L18	0.0112	0.7774	0.0487	2470950	hba_m3c3_h1930002_V1C	1.1752	h1930002	V1C	snm3C-seq	L23_IT_8	L2/3-IT	Telencephalic excitatory neurons
HBA_211015_H1930002_CX57_V1C_3C_1_P2-3-J11-L5	0.0080	0.7448	0.0276	2224076	hba_m3c3_h1930002_V1C	1.0578	h1930002	V1C	snm3C-seq	L23_IT_7	L2/3-IT	Telencephalic excitatory neurons
HBA_211015_H1930002_CX57_V1C_3C_1_P2-3-J11-L6	0.0103	0.7687	0.0436	3168750	hba_m3c3_h1930002_V1C	1.5071	h1930002	V1C	snm3C-seq	L6_IT_0	L6-IT	Telencephalic excitatory neurons
HBA_211015_H1930002_CX57_V1C_3C_1_P2-3-J11-M17	0.0083	0.7403	0.0344	1529250	hba_m3c3_h1930002_V1C	0.7273	h1930002	V1C	snm3C-seq	L4_IT_1	L4-IT	Telencephalic excitatory neurons
HBA_211015_H1930002_CX57_V1C_3C_1_P2-3-J11-M18	0.0111	0.7460	0.0467	2521964	hba_m3c3_h1930002_V1C	1.1995	h1930002	V1C	snm3C-seq	L23_IT_4	L2/3-IT	Telencephalic excitatory neurons
HBA_211015_H1930002_CX57_V1C_3C_1_P2-3-J11-M5	0.0074	0.6992	0.0316	1195362	hba_m3c3_h1930002_V1C	0.5685	h1930002	V1C	snm3C-seq	L23_IT_7	L2/3-IT	Telencephalic excitatory neurons
HBA_211015_H1930002_CX57_V1C_3C_1_P2-3-J11-M6	0.0100	0.7641	0.0408	2939024	hba_m3c3_h1930002_V1C	1.3978	h1930002	V1C	snm3C-seq	L23_IT_3	L2/3-IT	Telencephalic excitatory neurons
HBA_211015_H1930002_CX57_V1C_3C_1_P2-3-J11-N17	0.0107	0.7592	0.0448	2555924	hba_m3c3_h1930002_V1C	1.2156	h1930002	V1C	snm3C-seq	L23_IT_4	L2/3-IT	Telencephalic excitatory neurons
HBA_211015_H1930002_CX57_V1C_3C_1_P2-3-J11-N18	0.0110	0.7517	0.0494	2772832	hba_m3c3_h1930002_V1C	1.3188	h1930002	V1C	snm3C-seq	L23_IT_4	L2/3-IT	Telencephalic excitatory neurons
HBA_211015_H1930002_CX57_V1C_3C_1_P2-3-J11-N5	0.0086	0.7532	0.0360	2557278	hba_m3c3_h1930002_V1C	1.2163	h1930002	V1C	snm3C-seq	L23_IT_7	L2/3-IT	Telencephalic excitatory neurons
HBA_211015_H1930002_CX57_V1C_3C_1_P2-3-J11-N6	0.0087	0.7488	0.0368	2588356	hba_m3c3_h1930002_V1C	1.2310	h1930002	V1C	snm3C-seq	L23_IT_7	L2/3-IT	Telencephalic excitatory neurons
HBA_211015_H1930002_CX57_V1C_3C_1_P2-3-J11-O17	0.0107	0.7631	0.0473	2564742	hba_m3c3_h1930002_V1C	1.2198	h1930002	V1C	snm3C-seq	L23_IT_7	L2/3-IT	Telencephalic excitatory neurons
HBA_211015_H1930002_CX57_V1C_3C_1_P2-3-J11-O18	0.0093	0.7497	0.0351	4682156	hba_m3c3_h1930002_V1C	2.2269	h1930002	V1C	snm3C-seq	L23_IT_7	L2/3-IT	Telencephalic excitatory neurons
HBA_211015_H1930002_CX57_V1C_3C_1_P2-3-J11-O5	0.0101	0.7424	0.0486	2385876	hba_m3c3_h1930002_V1C	1.1347	h1930002	V1C	snm3C-seq	L6_IT_0	L6-IT	Telencephalic excitatory neurons
HBA_211015_H1930002_CX57_V1C_3C_1_P2-3-J11-O6	0.0112	0.7926	0.0510	2728336	hba_m3c3_h1930002_V1C	1.2976	h1930002	V1C	snm3C-seq	Sst_3	Sst	Inhibitory/non-telencephalic neurons
HBA_211015_H1930002_CX57_V1C_3C_1_P2-3-J11-P17	0.0092	0.7549	0.0319	2672136	hba_m3c3_h1930002_V1C	1.2709	h1930002	V1C	snm3C-seq	L23_IT_9	L2/3-IT	Telencephalic excitatory neurons
HBA_211015_H1930002_CX57_V1C_3C_1_P2-3-J11-P18	0.0104	0.7497	0.0448	2332622	hba_m3c3_h1930002_V1C	1.1094	h1930002	V1C	snm3C-seq	L23_IT_7	L2/3-IT	Telencephalic excitatory neurons
HBA_211015_H1930002_CX57_V1C_3C_1_P2-3-J11-P5	0.0097	0.7683	0.0384	4792644	hba_m3c3_h1930002_V1C	2.2794	h1930002	V1C	snm3C-seq	L56_NP_3	L5/6-NP	Telencephalic excitatory neurons
HBA_211015_H1930002_CX57_V1C_3C_1_P2-3-J11-P6	0.0109	0.7950	0.0499	2533220	hba_m3c3_h1930002_V1C	1.2048	h1930002	V1C	snm3C-seq	Lamp5_1	Lamp5	Inhibitory/non-telencephalic neurons
HBA_211015_H1930002_CX57_V1C_3C_1_P2-4-J11-A19	0.0067	0.7382	0.0312	1532798	hba_m3c3_h1930002_V1C	0.7290	h1930002	V1C	snm3C-seq	L4_IT_0	L4-IT	Telencephalic excitatory neurons
HBA_211015_H1930002_CX57_V1C_3C_1_P2-4-J11-A20	0.0091	0.7520	0.0373	2049492	hba_m3c3_h1930002_V1C	0.9748	h1930002	V1C	snm3C-seq	L23_IT_7	L2/3-IT	Telencephalic excitatory neurons
HBA_211015_H1930002_CX57_V1C_3C_1_P2-4-J11-A7	0.0083	0.7761	0.0400	1606188	hba_m3c3_h1930002_V1C	0.7639	h1930002	V1C	snm3C-seq	Lamp5_LHX6_0	Lamp5-Lhx6	Inhibitory/non-telencephalic neurons
HBA_211015_H1930002_CX57_V1C_3C_1_P2-4-J11-A8	0.0078	0.7493	0.0293	1955052	hba_m3c3_h1930002_V1C	0.9298	h1930002	V1C	snm3C-seq	L23_IT_6	L2/3-IT	Telencephalic excitatory neurons
HBA_211015_H1930002_CX57_V1C_3C_1_P2-4-J11-B19	0.0076	0.7460	0.0266	2124180	hba_m3c3_h1930002_V1C	1.0103	h1930002	V1C	snm3C-seq	L4_IT_1	L4-IT	Telencephalic excitatory neurons
HBA_211015_H1930002_CX57_V1C_3C_1_P2-4-J11-B20	0.0102	0.7866	0.0416	2309960	hba_m3c3_h1930002_V1C	1.0986	h1930002	V1C	snm3C-seq	Vip_2	Vip	Inhibitory/non-telencephalic neurons
HBA_211015_H1930002_CX57_V1C_3C_1_P2-4-J11-B7	0.0100	0.7561	0.0454	1759850	hba_m3c3_h1930002_V1C	0.8370	h1930002	V1C	snm3C-seq	L5_IT_3	L5-IT	Telencephalic excitatory neurons
HBA_211015_H1930002_CX57_V1C_3C_1_P2-4-J11-B8	0.0075	0.7464	0.0269	3844684	hba_m3c3_h1930002_V1C	1.8286	h1930002	V1C	snm3C-seq	L6_CT_0	L6-CT	Telencephalic excitatory neurons
HBA_211015_H1930002_CX57_V1C_3C_1_P2-4-J11-C19	0.0085	0.7445	0.0313	1973510	hba_m3c3_h1930002_V1C	0.9386	h1930002	V1C	snm3C-seq	L23_IT_3	L2/3-IT	Telencephalic excitatory neurons
HBA_211015_H1930002_CX57_V1C_3C_1_P2-4-J11-C20	0.0095	0.7545	0.0453	1621390	hba_m3c3_h1930002_V1C	0.7711	h1930002	V1C	snm3C-seq	L23_IT_7	L2/3-IT	Telencephalic excitatory neurons
HBA_211015_H1930002_CX57_V1C_3C_1_P2-4-J11-C7	0.0086	0.7419	0.0350	2001472	hba_m3c3_h1930002_V1C	0.9519	h1930002	V1C	snm3C-seq	L23_IT_9	L2/3-IT	Telencephalic excitatory neurons
HBA_211015_H1930002_CX57_V1C_3C_1_P2-4-J11-C8	0.0093	0.7469	0.0401	1901814	hba_m3c3_h1930002_V1C	0.9045	h1930002	V1C	snm3C-seq	L23_IT_7	L2/3-IT	Telencephalic excitatory neurons
HBA_211015_H1930002_CX57_V1C_3C_1_P2-4-J11-D19	0.0089	0.7563	0.0342	2348240	hba_m3c3_h1930002_V1C	1.1168	h1930002	V1C	snm3C-seq	L4_IT_0	L4-IT	Telencephalic excitatory neurons
HBA_211015_H1930002_CX57_V1C_3C_1_P2-4-J11-D7	0.0082	0.7445	0.0316	2173274	hba_m3c3_h1930002_V1C	1.0336	h1930002	V1C	snm3C-seq	L23_IT_9	L2/3-IT	Telencephalic excitatory neurons
HBA_211015_H1930002_CX57_V1C_3C_1_P2-4-J11-D8	0.0070	0.7546	0.0327	1191278	hba_m3c3_h1930002_V1C	0.5666	h1930002	V1C	snm3C-seq	L23_IT_7	L2/3-IT	Telencephalic excitatory neurons
HBA_211015_H1930002_CX57_V1C_3C_1_P2-4-J11-E19	0.0135	0.7950	0.0656	1965680	hba_m3c3_h1930002_V1C	0.9349	h1930002	V1C	snm3C-seq	Sst_4	Sst	Inhibitory/non-telencephalic neurons
HBA_211015_H1930002_CX57_V1C_3C_1_P2-4-J11-E20	0.0099	0.7674	0.0415	2228300	hba_m3c3_h1930002_V1C	1.0598	h1930002	V1C	snm3C-seq	L23_IT_7	L2/3-IT	Telencephalic excitatory neurons
HBA_211015_H1930002_CX57_V1C_3C_1_P2-4-J11-E7	0.0107	0.7729	0.0462	2127656	hba_m3c3_h1930002_V1C	1.0119	h1930002	V1C	snm3C-seq	Vip_2	Vip	Inhibitory/non-telencephalic neurons
HBA_211015_H1930002_CX57_V1C_3C_1_P2-4-J11-E8	0.0081	0.7635	0.0324	4196112	hba_m3c3_h1930002_V1C	1.9957	h1930002	V1C	snm3C-seq	L23_IT_8	L2/3-IT	Telencephalic excitatory neurons
HBA_211015_H1930002_CX57_V1C_3C_1_P2-4-J11-F19	0.0120	0.7757	0.0530	1966384	hba_m3c3_h1930002_V1C	0.9352	h1930002	V1C	snm3C-seq	L45_IT_0	L5-IT	Telencephalic excitatory neurons
HBA_211015_H1930002_CX57_V1C_3C_1_P2-4-J11-F20	0.0078	0.7374	0.0304	1942850	hba_m3c3_h1930002_V1C	0.9240	h1930002	V1C	snm3C-seq	L23_IT_9	L2/3-IT	Telencephalic excitatory neurons
HBA_211015_H1930002_CX57_V1C_3C_1_P2-4-J11-F7	0.0096	0.7341	0.0432	1561866	hba_m3c3_h1930002_V1C	0.7428	h1930002	V1C	snm3C-seq	L23_IT_7	L2/3-IT	Telencephalic excitatory neurons
HBA_211015_H1930002_CX57_V1C_3C_1_P2-4-J11-F8	0.0081	0.7487	0.0315	1793828	hba_m3c3_h1930002_V1C	0.8532	h1930002	V1C	snm3C-seq	L23_IT_7	L2/3-IT	Telencephalic excitatory neurons
HBA_211015_H1930002_CX57_V1C_3C_1_P2-4-J11-G19	0.0078	0.7616	0.0326	2006676	hba_m3c3_h1930002_V1C	0.9544	h1930002	V1C	snm3C-seq	L23_IT_6	L2/3-IT	Telencephalic excitatory neurons
HBA_211015_H1930002_CX57_V1C_3C_1_P2-4-J11-G20	0.0082	0.7445	0.0265	2036702	hba_m3c3_h1930002_V1C	0.9687	h1930002	V1C	snm3C-seq	L6_CT_0	L6-CT	Telencephalic excitatory neurons
HBA_211015_H1930002_CX57_V1C_3C_1_P2-4-J11-G7	0.0098	0.7521	0.0468	1409500	hba_m3c3_h1930002_V1C	0.6704	h1930002	V1C	snm3C-seq	L6_IT_0	L6-IT	Telencephalic excitatory neurons
HBA_211015_H1930002_CX57_V1C_3C_1_P2-4-J11-G8	0.0079	0.7362	0.0263	2016468	hba_m3c3_h1930002_V1C	0.9590	h1930002	V1C	snm3C-seq	L23_IT_7	L2/3-IT	Telencephalic excitatory neurons
HBA_211015_H1930002_CX57_V1C_3C_1_P2-4-J11-H19	0.0086	0.7620	0.0353	2480870	hba_m3c3_h1930002_V1C	1.1799	h1930002	V1C	snm3C-seq	L5_IT_3	L5-IT	Telencephalic excitatory neurons
HBA_211015_H1930002_CX57_V1C_3C_1_P2-4-J11-H20	0.0096	0.7584	0.0418	2143512	hba_m3c3_h1930002_V1C	1.0195	h1930002	V1C	snm3C-seq	L23_IT_7	L2/3-IT	Telencephalic excitatory neurons
HBA_211015_H1930002_CX57_V1C_3C_1_P2-4-J11-H7	0.0116	0.7875	0.0541	1952582	hba_m3c3_h1930002_V1C	0.9287	h1930002	V1C	snm3C-seq	Sst_0	Sst	Inhibitory/non-telencephalic neurons
HBA_211015_H1930002_CX57_V1C_3C_1_P2-4-J11-H8	0.0142	0.7771	0.0664	2162522	hba_m3c3_h1930002_V1C	1.0285	h1930002	V1C	snm3C-seq	L5_IT_2	L5-IT	Telencephalic excitatory neurons
HBA_211015_H1930002_CX57_V1C_3C_1_P2-4-J11-I19	0.0085	0.7395	0.0327	1801378	hba_m3c3_h1930002_V1C	0.8567	h1930002	V1C	snm3C-seq	L4_IT_1	L4-IT	Telencephalic excitatory neurons
HBA_211015_H1930002_CX57_V1C_3C_1_P2-4-J11-I20	0.0128	0.7709	0.0530	1710942	hba_m3c3_h1930002_V1C	0.8137	h1930002	V1C	snm3C-seq	L23_IT_7	L2/3-IT	Telencephalic excitatory neurons
HBA_211015_H1930002_CX57_V1C_3C_1_P2-4-J11-I8	0.0094	0.7603	0.0400	1928870	hba_m3c3_h1930002_V1C	0.9174	h1930002	V1C	snm3C-seq	L23_IT_7	L2/3-IT	Telencephalic excitatory neurons
HBA_211015_H1930002_CX57_V1C_3C_1_P2-4-J11-J19	0.0090	0.7503	0.0337	2054116	hba_m3c3_h1930002_V1C	0.9770	h1930002	V1C	snm3C-seq	L23_IT_7	L2/3-IT	Telencephalic excitatory neurons
HBA_211015_H1930002_CX57_V1C_3C_1_P2-4-J11-J20	0.0129	0.7602	0.0543	2393856	hba_m3c3_h1930002_V1C	1.1385	h1930002	V1C	snm3C-seq	L23_IT_7	L2/3-IT	Telencephalic excitatory neurons
HBA_211015_H1930002_CX57_V1C_3C_1_P2-4-J11-J7	0.0100	0.7585	0.0439	2075882	hba_m3c3_h1930002_V1C	0.9873	h1930002	V1C	snm3C-seq	L23_IT_7	L2/3-IT	Telencephalic excitatory neurons
HBA_211015_H1930002_CX57_V1C_3C_1_P2-4-J11-J8	0.0080	0.7505	0.0303	1820120	hba_m3c3_h1930002_V1C	0.8657	h1930002	V1C	snm3C-seq	L23_IT_7	L2/3-IT	Telencephalic excitatory neurons
HBA_211015_H1930002_CX57_V1C_3C_1_P2-4-J11-K19	0.0083	0.7394	0.0301	1937754	hba_m3c3_h1930002_V1C	0.9216	h1930002	V1C	snm3C-seq	L23_IT_9	L2/3-IT	Telencephalic excitatory neurons
HBA_211015_H1930002_CX57_V1C_3C_1_P2-4-J11-K20	0.0088	0.7473	0.0359	1868810	hba_m3c3_h1930002_V1C	0.8888	h1930002	V1C	snm3C-seq	L23_IT_7	L2/3-IT	Telencephalic excitatory neurons
HBA_211015_H1930002_CX57_V1C_3C_1_P2-4-J11-K8	0.0136	0.7662	0.0617	1962906	hba_m3c3_h1930002_V1C	0.9336	h1930002	V1C	snm3C-seq	L5_IT_1	L5-IT	Telencephalic excitatory neurons
HBA_211015_H1930002_CX57_V1C_3C_1_P2-4-J11-L19	0.0080	0.7391	0.0309	2022598	hba_m3c3_h1930002_V1C	0.9620	h1930002	V1C	snm3C-seq	L23_IT_7	L2/3-IT	Telencephalic excitatory neurons
HBA_211015_H1930002_CX57_V1C_3C_1_P2-4-J11-L20	0.0102	0.7523	0.0412	2366216	hba_m3c3_h1930002_V1C	1.1254	h1930002	V1C	snm3C-seq	L23_IT_7	L2/3-IT	Telencephalic excitatory neurons
HBA_211015_H1930002_CX57_V1C_3C_1_P2-4-J11-L7	0.0164	0.7944	0.0723	2057014	hba_m3c3_h1930002_V1C	0.9783	h1930002	V1C	snm3C-seq	Vip_8	Vip	Inhibitory/non-telencephalic neurons
HBA_211015_H1930002_CX57_V1C_3C_1_P2-4-J11-L8	0.0091	0.7502	0.0328	1986708	hba_m3c3_h1930002_V1C	0.9449	h1930002	V1C	snm3C-seq	L23_IT_9	L2/3-IT	Telencephalic excitatory neurons
HBA_211015_H1930002_CX57_V1C_3C_1_P2-4-J11-M19	0.0083	0.7316	0.0308	1582066	hba_m3c3_h1930002_V1C	0.7524	h1930002	V1C	snm3C-seq	L4_IT_1	L4-IT	Telencephalic excitatory neurons
HBA_211015_H1930002_CX57_V1C_3C_1_P2-4-J11-M20	0.0094	0.7447	0.0388	1794652	hba_m3c3_h1930002_V1C	0.8535	h1930002	V1C	snm3C-seq	L23_IT_7	L2/3-IT	Telencephalic excitatory neurons
HBA_211015_H1930002_CX57_V1C_3C_1_P2-4-J11-M8	0.0101	0.7704	0.0449	2396518	hba_m3c3_h1930002_V1C	1.1398	h1930002	V1C	snm3C-seq	L23_IT_3	L2/3-IT	Telencephalic excitatory neurons
HBA_211015_H1930002_CX57_V1C_3C_1_P2-4-J11-N19	0.0103	0.7614	0.0405	2021710	hba_m3c3_h1930002_V1C	0.9615	h1930002	V1C	snm3C-seq	L6_IT_Car3_0	L6-IT-Car3	Telencephalic excitatory neurons
HBA_211015_H1930002_CX57_V1C_3C_1_P2-4-J11-N20	0.0114	0.7617	0.0453	2582292	hba_m3c3_h1930002_V1C	1.2282	h1930002	V1C	snm3C-seq	L6_IT_0	L6-IT	Telencephalic excitatory neurons
HBA_211015_H1930002_CX57_V1C_3C_1_P2-4-J11-N7	0.0077	0.7396	0.0254	2162720	hba_m3c3_h1930002_V1C	1.0286	h1930002	V1C	snm3C-seq	L23_IT_7	L2/3-IT	Telencephalic excitatory neurons
HBA_211015_H1930002_CX57_V1C_3C_1_P2-4-J11-N8	0.0117	0.7546	0.0497	1756700	hba_m3c3_h1930002_V1C	0.8355	h1930002	V1C	snm3C-seq	L6_CT_0	L6-CT	Telencephalic excitatory neurons
HBA_211015_H1930002_CX57_V1C_3C_1_P2-4-J11-O19	0.0122	0.7442	0.0508	2034512	hba_m3c3_h1930002_V1C	0.9676	h1930002	V1C	snm3C-seq	L23_IT_4	L2/3-IT	Telencephalic excitatory neurons
HBA_211015_H1930002_CX57_V1C_3C_1_P2-4-J11-O20	0.0090	0.7494	0.0326	1820114	hba_m3c3_h1930002_V1C	0.8657	h1930002	V1C	snm3C-seq	L23_IT_7	L2/3-IT	Telencephalic excitatory neurons
HBA_211015_H1930002_CX57_V1C_3C_1_P2-4-J11-O7	0.0131	0.7738	0.0613	906462	hba_m3c3_h1930002_V1C	0.4311	h1930002	V1C	snm3C-seq	L6_IT_Car3_0	L6-IT-Car3	Telencephalic excitatory neurons
HBA_211015_H1930002_CX57_V1C_3C_1_P2-4-J11-O8	0.0134	0.7576	0.0623	1899514	hba_m3c3_h1930002_V1C	0.9034	h1930002	V1C	snm3C-seq	L5_IT_2	L5-IT	Telencephalic excitatory neurons
HBA_211015_H1930002_CX57_V1C_3C_1_P2-4-J11-P19	0.0103	0.7614	0.0381	2561558	hba_m3c3_h1930002_V1C	1.2183	h1930002	V1C	snm3C-seq	L23_IT_6	L2/3-IT	Telencephalic excitatory neurons
HBA_211015_H1930002_CX57_V1C_3C_1_P2-4-J11-P20	0.0096	0.7440	0.0379	1958304	hba_m3c3_h1930002_V1C	0.9314	h1930002	V1C	snm3C-seq	L23_IT_7	L2/3-IT	Telencephalic excitatory neurons
HBA_211015_H1930002_CX57_V1C_3C_1_P2-4-J11-P7	0.0110	0.7867	0.0461	1821090	hba_m3c3_h1930002_V1C	0.8661	h1930002	V1C	snm3C-seq	Vip_4	Vip	Inhibitory/non-telencephalic neurons
HBA_211015_H1930002_CX57_V1C_3C_1_P2-4-J11-P8	0.0147	0.7833	0.0734	1878786	hba_m3c3_h1930002_V1C	0.8936	h1930002	V1C	snm3C-seq	Sst_6	Sst	Inhibitory/non-telencephalic neurons
HBA_211015_H1930002_CX57_V1C_3C_1_P2-5-J11-A10	0.0078	0.7470	0.0297	4131122	hba_m3c3_h1930002_V1C	1.9648	h1930002	V1C	snm3C-seq	L6_CT_0	L6-CT	Telencephalic excitatory neurons
HBA_211015_H1930002_CX57_V1C_3C_1_P2-5-J11-A21	0.0078	0.7391	0.0300	2024378	hba_m3c3_h1930002_V1C	0.9628	h1930002	V1C	snm3C-seq	L23_IT_9	L2/3-IT	Telencephalic excitatory neurons
HBA_211015_H1930002_CX57_V1C_3C_1_P2-5-J11-A22	0.0075	0.7110	0.0277	1300226	hba_m3c3_h1930002_V1C	0.6184	h1930002	V1C	snm3C-seq	L23_IT_9	L2/3-IT	Telencephalic excitatory neurons
HBA_211015_H1930002_CX57_V1C_3C_1_P2-5-J11-A9	0.0084	0.7598	0.0332	2181158	hba_m3c3_h1930002_V1C	1.0374	h1930002	V1C	snm3C-seq	L4_IT_1	L4-IT	Telencephalic excitatory neurons
HBA_211015_H1930002_CX57_V1C_3C_1_P2-5-J11-B10	0.0108	0.7893	0.0509	2504540	hba_m3c3_h1930002_V1C	1.1912	h1930002	V1C	snm3C-seq	L45_IT_0	L5-IT	Telencephalic excitatory neurons
HBA_211015_H1930002_CX57_V1C_3C_1_P2-5-J11-B21	0.0184	0.8007	0.0828	1589528	hba_m3c3_h1930002_V1C	0.7560	h1930002	V1C	snm3C-seq	Vip_8	Vip	Inhibitory/non-telencephalic neurons
HBA_211015_H1930002_CX57_V1C_3C_1_P2-5-J11-B22	0.0089	0.7851	0.0365	2229356	hba_m3c3_h1930002_V1C	1.0603	h1930002	V1C	snm3C-seq	Sst_3	Sst	Inhibitory/non-telencephalic neurons
HBA_211015_H1930002_CX57_V1C_3C_1_P2-5-J11-B9	0.0123	0.7249	0.0470	2165512	hba_m3c3_h1930002_V1C	1.0299	h1930002	V1C	snm3C-seq	L6b_0	L6b	Telencephalic excitatory neurons
HBA_211015_H1930002_CX57_V1C_3C_1_P2-5-J11-C10	0.0088	0.7592	0.0398	2184340	hba_m3c3_h1930002_V1C	1.0389	h1930002	V1C	snm3C-seq	L5_IT_0	L5-IT	Telencephalic excitatory neurons
HBA_211015_H1930002_CX57_V1C_3C_1_P2-5-J11-C21	0.0082	0.7415	0.0266	2142468	hba_m3c3_h1930002_V1C	1.0190	h1930002	V1C	snm3C-seq	L23_IT_7	L2/3-IT	Telencephalic excitatory neurons
HBA_211015_H1930002_CX57_V1C_3C_1_P2-5-J11-C22	0.0120	0.7960	0.0553	2303622	hba_m3c3_h1930002_V1C	1.0956	h1930002	V1C	snm3C-seq	Sst_3	Sst	Inhibitory/non-telencephalic neurons
HBA_211015_H1930002_CX57_V1C_3C_1_P2-5-J11-C9	0.0071	0.7444	0.0315	1945054	hba_m3c3_h1930002_V1C	0.9251	h1930002	V1C	snm3C-seq	L45_IT_0	L5-IT	Telencephalic excitatory neurons
HBA_211015_H1930002_CX57_V1C_3C_1_P2-5-J11-D10	0.0085	0.7501	0.0366	2103654	hba_m3c3_h1930002_V1C	1.0005	h1930002	V1C	snm3C-seq	L4_IT_1	L4-IT	Telencephalic excitatory neurons
HBA_211015_H1930002_CX57_V1C_3C_1_P2-5-J11-D21	0.0068	0.7364	0.0282	1997736	hba_m3c3_h1930002_V1C	0.9501	h1930002	V1C	snm3C-seq	L23_IT_9	L2/3-IT	Telencephalic excitatory neurons
HBA_211015_H1930002_CX57_V1C_3C_1_P2-5-J11-D22	0.0140	0.7921	0.0645	2442568	hba_m3c3_h1930002_V1C	1.1617	h1930002	V1C	snm3C-seq	Vip_1	Vip	Inhibitory/non-telencephalic neurons
HBA_211015_H1930002_CX57_V1C_3C_1_P2-5-J11-D9	0.0096	0.7748	0.0451	2412676	hba_m3c3_h1930002_V1C	1.1475	h1930002	V1C	snm3C-seq	L5_IT_3	L5-IT	Telencephalic excitatory neurons
HBA_211015_H1930002_CX57_V1C_3C_1_P2-5-J11-E10	0.0083	0.7814	0.0388	2302506	hba_m3c3_h1930002_V1C	1.0951	h1930002	V1C	snm3C-seq	Sncg_3	Sncg	Inhibitory/non-telencephalic neurons
HBA_211015_H1930002_CX57_V1C_3C_1_P2-5-J11-E21	0.0107	0.7655	0.0489	2204848	hba_m3c3_h1930002_V1C	1.0486	h1930002	V1C	snm3C-seq	L45_IT_0	L5-IT	Telencephalic excitatory neurons
HBA_211015_H1930002_CX57_V1C_3C_1_P2-5-J11-E22	0.0123	0.7566	0.0507	2207968	hba_m3c3_h1930002_V1C	1.0501	h1930002	V1C	snm3C-seq	L23_IT_4	L2/3-IT	Telencephalic excitatory neurons
HBA_211015_H1930002_CX57_V1C_3C_1_P2-5-J11-E9	0.0089	0.7205	0.0400	1023890	hba_m3c3_h1930002_V1C	0.4870	h1930002	V1C	snm3C-seq	L6_IT_0	L6-IT	Telencephalic excitatory neurons
HBA_211015_H1930002_CX57_V1C_3C_1_P2-5-J11-F10	0.0114	0.7874	0.0512	2398064	hba_m3c3_h1930002_V1C	1.1405	h1930002	V1C	snm3C-seq	Vip_7	Vip	Inhibitory/non-telencephalic neurons
HBA_211015_H1930002_CX57_V1C_3C_1_P2-5-J11-F21	0.0096	0.7541	0.0396	2458554	hba_m3c3_h1930002_V1C	1.1693	h1930002	V1C	snm3C-seq	L23_IT_7	L2/3-IT	Telencephalic excitatory neurons
HBA_211015_H1930002_CX57_V1C_3C_1_P2-5-J11-F22	0.0079	0.7440	0.0249	2261898	hba_m3c3_h1930002_V1C	1.0758	h1930002	V1C	snm3C-seq	L23_IT_7	L2/3-IT	Telencephalic excitatory neurons
HBA_211015_H1930002_CX57_V1C_3C_1_P2-5-J11-F9	0.0081	0.7331	0.0313	2000928	hba_m3c3_h1930002_V1C	0.9517	h1930002	V1C	snm3C-seq	L23_IT_7	L2/3-IT	Telencephalic excitatory neurons
HBA_211015_H1930002_CX57_V1C_3C_1_P2-5-J11-G10	0.0092	0.7685	0.0385	2134016	hba_m3c3_h1930002_V1C	1.0150	h1930002	V1C	snm3C-seq	L23_IT_9	L2/3-IT	Telencephalic excitatory neurons
HBA_211015_H1930002_CX57_V1C_3C_1_P2-5-J11-G21	0.0087	0.7429	0.0372	1887406	hba_m3c3_h1930002_V1C	0.8977	h1930002	V1C	snm3C-seq	L23_IT_7	L2/3-IT	Telencephalic excitatory neurons
HBA_211015_H1930002_CX57_V1C_3C_1_P2-5-J11-G22	0.0095	0.7473	0.0420	2142290	hba_m3c3_h1930002_V1C	1.0189	h1930002	V1C	snm3C-seq	L23_IT_7	L2/3-IT	Telencephalic excitatory neurons
HBA_211015_H1930002_CX57_V1C_3C_1_P2-5-J11-G9	0.0127	0.7757	0.0613	1771368	hba_m3c3_h1930002_V1C	0.8425	h1930002	V1C	snm3C-seq	L45_IT_0	L5-IT	Telencephalic excitatory neurons
HBA_211015_H1930002_CX57_V1C_3C_1_P2-5-J11-H10	0.0066	0.7367	0.0281	1834738	hba_m3c3_h1930002_V1C	0.8726	h1930002	V1C	snm3C-seq	L23_IT_7	L2/3-IT	Telencephalic excitatory neurons
HBA_211015_H1930002_CX57_V1C_3C_1_P2-5-J11-H21	0.0092	0.7542	0.0395	2050636	hba_m3c3_h1930002_V1C	0.9753	h1930002	V1C	snm3C-seq	L23_IT_7	L2/3-IT	Telencephalic excitatory neurons
HBA_211015_H1930002_CX57_V1C_3C_1_P2-5-J11-H22	0.0073	0.7368	0.0302	2169558	hba_m3c3_h1930002_V1C	1.0319	h1930002	V1C	snm3C-seq	L23_IT_9	L2/3-IT	Telencephalic excitatory neurons
HBA_211015_H1930002_CX57_V1C_3C_1_P2-5-J11-H9	0.0067	0.7140	0.0269	1552524	hba_m3c3_h1930002_V1C	0.7384	h1930002	V1C	snm3C-seq	L23_IT_9	L2/3-IT	Telencephalic excitatory neurons
HBA_211015_H1930002_CX57_V1C_3C_1_P2-5-J11-I10	0.0173	0.7533	0.0816	1419096	hba_m3c3_h1930002_V1C	0.6749	h1930002	V1C	snm3C-seq	L5_IT_2	L5-IT	Telencephalic excitatory neurons
HBA_211015_H1930002_CX57_V1C_3C_1_P2-5-J11-I21	0.0095	0.7894	0.0425	1894810	hba_m3c3_h1930002_V1C	0.9012	h1930002	V1C	snm3C-seq	Sncg_3	Sncg	Inhibitory/non-telencephalic neurons
HBA_211015_H1930002_CX57_V1C_3C_1_P2-5-J11-I22	0.0100	0.7535	0.0367	2429490	hba_m3c3_h1930002_V1C	1.1555	h1930002	V1C	snm3C-seq	L23_IT_3	L2/3-IT	Telencephalic excitatory neurons
HBA_211015_H1930002_CX57_V1C_3C_1_P2-5-J11-I9	0.0088	0.7534	0.0378	1695358	hba_m3c3_h1930002_V1C	0.8063	h1930002	V1C	snm3C-seq	L23_IT_7	L2/3-IT	Telencephalic excitatory neurons
HBA_211015_H1930002_CX57_V1C_3C_1_P2-5-J11-J10	0.0087	0.7600	0.0354	2156242	hba_m3c3_h1930002_V1C	1.0255	h1930002	V1C	snm3C-seq	L4_IT_0	L4-IT	Telencephalic excitatory neurons
HBA_211015_H1930002_CX57_V1C_3C_1_P2-5-J11-J21	0.0095	0.7615	0.0375	1963136	hba_m3c3_h1930002_V1C	0.9337	h1930002	V1C	snm3C-seq	L5_IT_3	L5-IT	Telencephalic excitatory neurons
HBA_211015_H1930002_CX57_V1C_3C_1_P2-5-J11-J22	0.0173	0.7973	0.0778	2089014	hba_m3c3_h1930002_V1C	0.9935	h1930002	V1C	snm3C-seq	Vip_8	Vip	Inhibitory/non-telencephalic neurons
HBA_211015_H1930002_CX57_V1C_3C_1_P2-5-J11-J9	0.0076	0.7399	0.0260	1644644	hba_m3c3_h1930002_V1C	0.7822	h1930002	V1C	snm3C-seq	L4_IT_1	L4-IT	Telencephalic excitatory neurons
HBA_211015_H1930002_CX57_V1C_3C_1_P2-5-J11-K10	0.0099	0.7518	0.0416	1986348	hba_m3c3_h1930002_V1C	0.9447	h1930002	V1C	snm3C-seq	L6_IT_0	L6-IT	Telencephalic excitatory neurons
HBA_211015_H1930002_CX57_V1C_3C_1_P2-5-J11-K21	0.0121	0.7986	0.0508	2184530	hba_m3c3_h1930002_V1C	1.0390	h1930002	V1C	snm3C-seq	Sncg_2	Sncg	Inhibitory/non-telencephalic neurons
HBA_211015_H1930002_CX57_V1C_3C_1_P2-5-J11-K22	0.0164	0.8014	0.0720	2207210	hba_m3c3_h1930002_V1C	1.0498	h1930002	V1C	snm3C-seq	Vip_8	Vip	Inhibitory/non-telencephalic neurons
HBA_211015_H1930002_CX57_V1C_3C_1_P2-5-J11-K9	0.0075	0.7213	0.0313	1063890	hba_m3c3_h1930002_V1C	0.5060	h1930002	V1C	snm3C-seq	L45_IT_0	L5-IT	Telencephalic excitatory neurons
HBA_211015_H1930002_CX57_V1C_3C_1_P2-5-J11-L10	0.0084	0.7406	0.0330	1475900	hba_m3c3_h1930002_V1C	0.7019	h1930002	V1C	snm3C-seq	L5_IT_3	L5-IT	Telencephalic excitatory neurons
HBA_211015_H1930002_CX57_V1C_3C_1_P2-5-J11-L21	0.0115	0.7520	0.0485	2288422	hba_m3c3_h1930002_V1C	1.0884	h1930002	V1C	snm3C-seq	L23_IT_3	L2/3-IT	Telencephalic excitatory neurons
HBA_211015_H1930002_CX57_V1C_3C_1_P2-5-J11-L22	0.0109	0.7933	0.0473	2418610	hba_m3c3_h1930002_V1C	1.1503	h1930002	V1C	snm3C-seq	Lamp5_LHX6_0	Lamp5-Lhx6	Inhibitory/non-telencephalic neurons
HBA_211015_H1930002_CX57_V1C_3C_1_P2-5-J11-L9	0.0062	0.7368	0.0151	3742648	hba_m3c3_h1930002_V1C	1.7800	h1930002	V1C	snm3C-seq	SubCtx_Exc_1	SubCtx-Cplx	Inhibitory/non-telencephalic neurons
HBA_211015_H1930002_CX57_V1C_3C_1_P2-5-J11-M10	0.0086	0.7473	0.0339	2280832	hba_m3c3_h1930002_V1C	1.0848	h1930002	V1C	snm3C-seq	L23_IT_9	L2/3-IT	Telencephalic excitatory neurons
HBA_211015_H1930002_CX57_V1C_3C_1_P2-5-J11-M21	0.0093	0.7476	0.0362	2101544	hba_m3c3_h1930002_V1C	0.9995	h1930002	V1C	snm3C-seq	L4_IT_1	L4-IT	Telencephalic excitatory neurons
HBA_211015_H1930002_CX57_V1C_3C_1_P2-5-J11-M22	0.0090	0.7405	0.0350	1815014	hba_m3c3_h1930002_V1C	0.8632	h1930002	V1C	snm3C-seq	L23_IT_9	L2/3-IT	Telencephalic excitatory neurons
HBA_211015_H1930002_CX57_V1C_3C_1_P2-5-J11-M9	0.0116	0.7814	0.0581	1601614	hba_m3c3_h1930002_V1C	0.7617	h1930002	V1C	snm3C-seq	L56_NP_3	L5/6-NP	Telencephalic excitatory neurons
HBA_211015_H1930002_CX57_V1C_3C_1_P2-5-J11-N10	0.0041	0.7394	0.0051	3416878	hba_m3c3_h1930002_V1C	1.6251	h1930002	V1C	snm3C-seq	OPC_0	OPC	Non-neuronal Cells
HBA_211015_H1930002_CX57_V1C_3C_1_P2-5-J11-N21	0.0094	0.7881	0.0409	2061646	hba_m3c3_h1930002_V1C	0.9805	h1930002	V1C	snm3C-seq	Lamp5_2	Lamp5	Inhibitory/non-telencephalic neurons
HBA_211015_H1930002_CX57_V1C_3C_1_P2-5-J11-N22	0.0121	0.7742	0.0544	2232122	hba_m3c3_h1930002_V1C	1.0616	h1930002	V1C	snm3C-seq	L23_IT_8	L2/3-IT	Telencephalic excitatory neurons
HBA_211015_H1930002_CX57_V1C_3C_1_P2-5-J11-N9	0.0103	0.7174	0.0432	2094192	hba_m3c3_h1930002_V1C	0.9960	h1930002	V1C	snm3C-seq	L6b_0	L6b	Telencephalic excitatory neurons
HBA_211015_H1930002_CX57_V1C_3C_1_P2-5-J11-O10	0.0090	0.7456	0.0376	2091826	hba_m3c3_h1930002_V1C	0.9949	h1930002	V1C	snm3C-seq	L23_IT_7	L2/3-IT	Telencephalic excitatory neurons
HBA_211015_H1930002_CX57_V1C_3C_1_P2-5-J11-O21	0.0123	0.7478	0.0527	2027472	hba_m3c3_h1930002_V1C	0.9643	h1930002	V1C	snm3C-seq	L23_IT_4	L2/3-IT	Telencephalic excitatory neurons
HBA_211015_H1930002_CX57_V1C_3C_1_P2-5-J11-O22	0.0108	0.7554	0.0445	2257018	hba_m3c3_h1930002_V1C	1.0735	h1930002	V1C	snm3C-seq	L23_IT_7	L2/3-IT	Telencephalic excitatory neurons
HBA_211015_H1930002_CX57_V1C_3C_1_P2-5-J11-O9	0.0142	0.7916	0.0660	1976510	hba_m3c3_h1930002_V1C	0.9400	h1930002	V1C	snm3C-seq	Pvalb_0	Pvalb	Inhibitory/non-telencephalic neurons
HBA_211015_H1930002_CX57_V1C_3C_1_P2-5-J11-P10	0.0087	0.7404	0.0350	4373782	hba_m3c3_h1930002_V1C	2.0802	h1930002	V1C	snm3C-seq	L23_IT_7	L2/3-IT	Telencephalic excitatory neurons
HBA_211015_H1930002_CX57_V1C_3C_1_P2-5-J11-P21	0.0104	0.7510	0.0409	2271832	hba_m3c3_h1930002_V1C	1.0805	h1930002	V1C	snm3C-seq	L23_IT_4	L2/3-IT	Telencephalic excitatory neurons
HBA_211015_H1930002_CX57_V1C_3C_1_P2-5-J11-P22	0.0149	0.7855	0.0689	1725778	hba_m3c3_h1930002_V1C	0.8208	h1930002	V1C	snm3C-seq	Pvalb_0	Pvalb	Inhibitory/non-telencephalic neurons
HBA_211015_H1930002_CX57_V1C_3C_1_P2-5-J11-P9	0.0140	0.7951	0.0664	2172462	hba_m3c3_h1930002_V1C	1.0332	h1930002	V1C	snm3C-seq	Pvalb_0	Pvalb	Inhibitory/non-telencephalic neurons
HBA_211015_H1930002_CX57_V1C_3C_1_P2-6-J11-A11	0.0136	0.7942	0.0680	2020048	hba_m3c3_h1930002_V1C	0.9607	h1930002	V1C	snm3C-seq	Sst_0	Sst	Inhibitory/non-telencephalic neurons
HBA_211015_H1930002_CX57_V1C_3C_1_P2-6-J11-A12	0.0125	0.7324	0.0541	1918710	hba_m3c3_h1930002_V1C	0.9126	h1930002	V1C	snm3C-seq	L6b_0	L6b	Telencephalic excitatory neurons
HBA_211015_H1930002_CX57_V1C_3C_1_P2-6-J11-A23	0.0087	0.7573	0.0388	1594032	hba_m3c3_h1930002_V1C	0.7581	h1930002	V1C	snm3C-seq	Lamp5_LHX6_0	Lamp5-Lhx6	Inhibitory/non-telencephalic neurons
HBA_211015_H1930002_CX57_V1C_3C_1_P2-6-J11-A24	0.0110	0.7837	0.0502	701742	hba_m3c3_h1930002_V1C	0.3338	h1930002	V1C	snm3C-seq	L23_IT_7	L2/3-IT	Telencephalic excitatory neurons
HBA_211015_H1930002_CX57_V1C_3C_1_P2-6-J11-B11	0.0098	0.7668	0.0432	1858260	hba_m3c3_h1930002_V1C	0.8838	h1930002	V1C	snm3C-seq	L45_IT_0	L5-IT	Telencephalic excitatory neurons
HBA_211015_H1930002_CX57_V1C_3C_1_P2-6-J11-B12	0.0095	0.7788	0.0418	2018008	hba_m3c3_h1930002_V1C	0.9598	h1930002	V1C	snm3C-seq	Pvalb_1	Pvalb	Inhibitory/non-telencephalic neurons
HBA_211015_H1930002_CX57_V1C_3C_1_P2-6-J11-B23	0.0225	0.7827	0.0999	1456696	hba_m3c3_h1930002_V1C	0.6928	h1930002	V1C	snm3C-seq	L56_NP_1	L5/6-NP	Telencephalic excitatory neurons
HBA_211015_H1930002_CX57_V1C_3C_1_P2-6-J11-B24	0.0113	0.7733	0.0591	959942	hba_m3c3_h1930002_V1C	0.4566	h1930002	V1C	snm3C-seq	Pvalb_5	Pvalb	Inhibitory/non-telencephalic neurons
HBA_211015_H1930002_CX57_V1C_3C_1_P2-6-J11-C11	0.0187	0.7690	0.0850	1542208	hba_m3c3_h1930002_V1C	0.7335	h1930002	V1C	snm3C-seq	L5_IT_1	L5-IT	Telencephalic excitatory neurons
HBA_211015_H1930002_CX57_V1C_3C_1_P2-6-J11-C23	0.0103	0.7715	0.0475	1611672	hba_m3c3_h1930002_V1C	0.7665	h1930002	V1C	snm3C-seq	Lamp5_0	Lamp5	Inhibitory/non-telencephalic neurons
HBA_211015_H1930002_CX57_V1C_3C_1_P2-6-J11-C24	0.0072	0.7270	0.0278	2141814	hba_m3c3_h1930002_V1C	1.0187	h1930002	V1C	snm3C-seq	L23_IT_9	L2/3-IT	Telencephalic excitatory neurons
HBA_211015_H1930002_CX57_V1C_3C_1_P2-6-J11-D11	0.0075	0.7460	0.0280	1638450	hba_m3c3_h1930002_V1C	0.7793	h1930002	V1C	snm3C-seq	L23_IT_8	L2/3-IT	Telencephalic excitatory neurons
HBA_211015_H1930002_CX57_V1C_3C_1_P2-6-J11-D12	0.0091	0.7455	0.0404	2120154	hba_m3c3_h1930002_V1C	1.0084	h1930002	V1C	snm3C-seq	L23_IT_7	L2/3-IT	Telencephalic excitatory neurons
HBA_211015_H1930002_CX57_V1C_3C_1_P2-6-J11-E11	0.0094	0.7596	0.0430	2417520	hba_m3c3_h1930002_V1C	1.1498	h1930002	V1C	snm3C-seq	L23_IT_7	L2/3-IT	Telencephalic excitatory neurons
HBA_211015_H1930002_CX57_V1C_3C_1_P2-6-J11-E12	0.0117	0.7477	0.0516	2186830	hba_m3c3_h1930002_V1C	1.0401	h1930002	V1C	snm3C-seq	L6_IT_Car3_0	L6-IT-Car3	Telencephalic excitatory neurons
HBA_211015_H1930002_CX57_V1C_3C_1_P2-6-J11-E23	0.0197	0.7787	0.0917	1393916	hba_m3c3_h1930002_V1C	0.6630	h1930002	V1C	snm3C-seq	L56_NP_1	L5/6-NP	Telencephalic excitatory neurons
HBA_211015_H1930002_CX57_V1C_3C_1_P2-6-J11-E24	0.0107	0.7369	0.0402	2006566	hba_m3c3_h1930002_V1C	0.9543	h1930002	V1C	snm3C-seq	L23_IT_2	L2/3-IT	Telencephalic excitatory neurons
HBA_211015_H1930002_CX57_V1C_3C_1_P2-6-J11-F11	0.0074	0.7298	0.0284	1635034	hba_m3c3_h1930002_V1C	0.7776	h1930002	V1C	snm3C-seq	L23_IT_9	L2/3-IT	Telencephalic excitatory neurons
HBA_211015_H1930002_CX57_V1C_3C_1_P2-6-J11-F12	0.0113	0.7902	0.0545	2084992	hba_m3c3_h1930002_V1C	0.9916	h1930002	V1C	snm3C-seq	Vip_5	Vip	Inhibitory/non-telencephalic neurons
HBA_211015_H1930002_CX57_V1C_3C_1_P2-6-J11-F23	0.0111	0.7445	0.0494	2247736	hba_m3c3_h1930002_V1C	1.0690	h1930002	V1C	snm3C-seq	L6_IT_0	L6-IT	Telencephalic excitatory neurons
HBA_211015_H1930002_CX57_V1C_3C_1_P2-6-J11-F24	0.0089	0.7321	0.0346	2070168	hba_m3c3_h1930002_V1C	0.9846	h1930002	V1C	snm3C-seq	L23_IT_7	L2/3-IT	Telencephalic excitatory neurons
HBA_211015_H1930002_CX57_V1C_3C_1_P2-6-J11-G11	0.0076	0.7474	0.0303	2354446	hba_m3c3_h1930002_V1C	1.1198	h1930002	V1C	snm3C-seq	L23_IT_9	L2/3-IT	Telencephalic excitatory neurons
HBA_211015_H1930002_CX57_V1C_3C_1_P2-6-J11-G12	0.0090	0.7585	0.0381	2108518	hba_m3c3_h1930002_V1C	1.0028	h1930002	V1C	snm3C-seq	L5_IT_3	L5-IT	Telencephalic excitatory neurons
HBA_211015_H1930002_CX57_V1C_3C_1_P2-6-J11-G23	0.0098	0.7319	0.0441	1501954	hba_m3c3_h1930002_V1C	0.7143	h1930002	V1C	snm3C-seq	L23_IT_7	L2/3-IT	Telencephalic excitatory neurons
HBA_211015_H1930002_CX57_V1C_3C_1_P2-6-J11-G24	0.0102	0.7406	0.0453	2122926	hba_m3c3_h1930002_V1C	1.0097	h1930002	V1C	snm3C-seq	L23_IT_4	L2/3-IT	Telencephalic excitatory neurons
HBA_211015_H1930002_CX57_V1C_3C_1_P2-6-J11-H11	0.0070	0.7060	0.0241	1185258	hba_m3c3_h1930002_V1C	0.5637	h1930002	V1C	snm3C-seq	L23_IT_7	L2/3-IT	Telencephalic excitatory neurons
HBA_211015_H1930002_CX57_V1C_3C_1_P2-6-J11-H12	0.0079	0.7351	0.0323	2140896	hba_m3c3_h1930002_V1C	1.0182	h1930002	V1C	snm3C-seq	L23_IT_9	L2/3-IT	Telencephalic excitatory neurons
HBA_211015_H1930002_CX57_V1C_3C_1_P2-6-J11-H23	0.0082	0.7363	0.0311	2336580	hba_m3c3_h1930002_V1C	1.1113	h1930002	V1C	snm3C-seq	L23_IT_9	L2/3-IT	Telencephalic excitatory neurons
HBA_211015_H1930002_CX57_V1C_3C_1_P2-6-J11-H24	0.0170	0.7823	0.0775	2655678	hba_m3c3_h1930002_V1C	1.2631	h1930002	V1C	snm3C-seq	L5_IT_2	L5-IT	Telencephalic excitatory neurons
HBA_211015_H1930002_CX57_V1C_3C_1_P2-6-J11-I11	0.0169	0.7663	0.0786	1734840	hba_m3c3_h1930002_V1C	0.8251	h1930002	V1C	snm3C-seq	L5_IT_0	L5-IT	Telencephalic excitatory neurons
HBA_211015_H1930002_CX57_V1C_3C_1_P2-6-J11-I12	0.0083	0.7236	0.0362	1536158	hba_m3c3_h1930002_V1C	0.7306	h1930002	V1C	snm3C-seq	L6_IT_0	L6-IT	Telencephalic excitatory neurons
HBA_211015_H1930002_CX57_V1C_3C_1_P2-6-J11-I23	0.0125	0.7747	0.0588	2180004	hba_m3c3_h1930002_V1C	1.0368	h1930002	V1C	snm3C-seq	L6_IT_3	L6-IT	Telencephalic excitatory neurons
HBA_211015_H1930002_CX57_V1C_3C_1_P2-6-J11-I24	0.0133	0.7793	0.0620	1567782	hba_m3c3_h1930002_V1C	0.7456	h1930002	V1C	snm3C-seq	Sst_0	Sst	Inhibitory/non-telencephalic neurons
HBA_211015_H1930002_CX57_V1C_3C_1_P2-6-J11-J11	0.0088	0.7483	0.0422	1953672	hba_m3c3_h1930002_V1C	0.9292	h1930002	V1C	snm3C-seq	L23_IT_7	L2/3-IT	Telencephalic excitatory neurons
HBA_211015_H1930002_CX57_V1C_3C_1_P2-6-J11-J12	0.0073	0.7452	0.0335	1560508	hba_m3c3_h1930002_V1C	0.7422	h1930002	V1C	snm3C-seq	L23_IT_9	L2/3-IT	Telencephalic excitatory neurons
HBA_211015_H1930002_CX57_V1C_3C_1_P2-6-J11-J23	0.0187	0.7820	0.0812	2317714	hba_m3c3_h1930002_V1C	1.1023	h1930002	V1C	snm3C-seq	Vip_8	Vip	Inhibitory/non-telencephalic neurons
HBA_211015_H1930002_CX57_V1C_3C_1_P2-6-J11-J24	0.0101	0.7550	0.0419	2176432	hba_m3c3_h1930002_V1C	1.0351	h1930002	V1C	snm3C-seq	L23_IT_7	L2/3-IT	Telencephalic excitatory neurons
HBA_211015_H1930002_CX57_V1C_3C_1_P2-6-J11-K11	0.0087	0.7415	0.0346	1969254	hba_m3c3_h1930002_V1C	0.9366	h1930002	V1C	snm3C-seq	L23_IT_9	L2/3-IT	Telencephalic excitatory neurons
HBA_211015_H1930002_CX57_V1C_3C_1_P2-6-J11-K12	0.0081	0.7614	0.0335	2127178	hba_m3c3_h1930002_V1C	1.0117	h1930002	V1C	snm3C-seq	L23_IT_6	L2/3-IT	Telencephalic excitatory neurons
HBA_211015_H1930002_CX57_V1C_3C_1_P2-6-J11-K23	0.0086	0.7330	0.0372	2147844	hba_m3c3_h1930002_V1C	1.0215	h1930002	V1C	snm3C-seq	L23_IT_7	L2/3-IT	Telencephalic excitatory neurons
HBA_211015_H1930002_CX57_V1C_3C_1_P2-6-J11-K24	0.0091	0.7589	0.0368	2414130	hba_m3c3_h1930002_V1C	1.1482	h1930002	V1C	snm3C-seq	L23_IT_7	L2/3-IT	Telencephalic excitatory neurons
HBA_211015_H1930002_CX57_V1C_3C_1_P2-6-J11-L11	0.0117	0.7914	0.0575	1949988	hba_m3c3_h1930002_V1C	0.9274	h1930002	V1C	snm3C-seq	Sst_5	Sst	Inhibitory/non-telencephalic neurons
HBA_211015_H1930002_CX57_V1C_3C_1_P2-6-J11-L23	0.0101	0.7569	0.0396	2392606	hba_m3c3_h1930002_V1C	1.1379	h1930002	V1C	snm3C-seq	L23_IT_7	L2/3-IT	Telencephalic excitatory neurons
HBA_211015_H1930002_CX57_V1C_3C_1_P2-6-J11-L24	0.0093	0.7594	0.0352	2345086	hba_m3c3_h1930002_V1C	1.1153	h1930002	V1C	snm3C-seq	L23_IT_7	L2/3-IT	Telencephalic excitatory neurons
HBA_211015_H1930002_CX57_V1C_3C_1_P2-6-J11-M11	0.0197	0.7685	0.0875	2011268	hba_m3c3_h1930002_V1C	0.9566	h1930002	V1C	snm3C-seq	L5_IT_1	L5-IT	Telencephalic excitatory neurons
HBA_211015_H1930002_CX57_V1C_3C_1_P2-6-J11-M12	0.0064	0.6887	0.0200	889562	hba_m3c3_h1930002_V1C	0.4231	h1930002	V1C	snm3C-seq	L23_IT_7	L2/3-IT	Telencephalic excitatory neurons
HBA_211015_H1930002_CX57_V1C_3C_1_P2-6-J11-M23	0.0087	0.7244	0.0354	970258	hba_m3c3_h1930002_V1C	0.4615	h1930002	V1C	snm3C-seq	L23_IT_7	L2/3-IT	Telencephalic excitatory neurons
HBA_211015_H1930002_CX57_V1C_3C_1_P2-6-J11-M24	0.0094	0.7640	0.0389	2490196	hba_m3c3_h1930002_V1C	1.1844	h1930002	V1C	snm3C-seq	L23_IT_3	L2/3-IT	Telencephalic excitatory neurons
HBA_211015_H1930002_CX57_V1C_3C_1_P2-6-J11-N11	0.0084	0.7553	0.0359	1838980	hba_m3c3_h1930002_V1C	0.8746	h1930002	V1C	snm3C-seq	L23_IT_5	L2/3-IT	Telencephalic excitatory neurons
HBA_211015_H1930002_CX57_V1C_3C_1_P2-6-J11-N12	0.0069	0.7693	0.0204	1957496	hba_m3c3_h1930002_V1C	0.9310	h1930002	V1C	snm3C-seq	ODC_1	ODC	Non-neuronal Cells
HBA_211015_H1930002_CX57_V1C_3C_1_P2-6-J11-N23	0.0086	0.7450	0.0324	2206030	hba_m3c3_h1930002_V1C	1.0492	h1930002	V1C	snm3C-seq	L23_IT_7	L2/3-IT	Telencephalic excitatory neurons
HBA_211015_H1930002_CX57_V1C_3C_1_P2-6-J11-N24	0.0083	0.7450	0.0315	2165748	hba_m3c3_h1930002_V1C	1.0300	h1930002	V1C	snm3C-seq	L23_IT_9	L2/3-IT	Telencephalic excitatory neurons
HBA_211015_H1930002_CX57_V1C_3C_1_P2-6-J11-O11	0.0102	0.7813	0.0454	1983782	hba_m3c3_h1930002_V1C	0.9435	h1930002	V1C	snm3C-seq	Vip_2	Vip	Inhibitory/non-telencephalic neurons
HBA_211015_H1930002_CX57_V1C_3C_1_P2-6-J11-O12	0.0100	0.7360	0.0443	1765644	hba_m3c3_h1930002_V1C	0.8398	h1930002	V1C	snm3C-seq	L23_IT_7	L2/3-IT	Telencephalic excitatory neurons
HBA_211015_H1930002_CX57_V1C_3C_1_P2-6-J11-O23	0.0126	0.7959	0.0543	2459028	hba_m3c3_h1930002_V1C	1.1695	h1930002	V1C	snm3C-seq	Pvalb_1	Pvalb	Inhibitory/non-telencephalic neurons
HBA_211015_H1930002_CX57_V1C_3C_1_P2-6-J11-O24	0.0095	0.7603	0.0376	2169224	hba_m3c3_h1930002_V1C	1.0317	h1930002	V1C	snm3C-seq	L6_IT_Car3_0	L6-IT-Car3	Telencephalic excitatory neurons
HBA_211015_H1930002_CX57_V1C_3C_1_P2-6-J11-P11	0.0093	0.7801	0.0367	1777482	hba_m3c3_h1930002_V1C	0.8454	h1930002	V1C	snm3C-seq	Lamp5_1	Lamp5	Inhibitory/non-telencephalic neurons
HBA_211015_H1930002_CX57_V1C_3C_1_P2-6-J11-P12	0.0083	0.7975	0.0411	2082144	hba_m3c3_h1930002_V1C	0.9903	h1930002	V1C	snm3C-seq	Sst_3	Sst	Inhibitory/non-telencephalic neurons
HBA_211015_H1930002_CX57_V1C_3C_1_P2-6-J11-P23	0.0146	0.7862	0.0673	1959540	hba_m3c3_h1930002_V1C	0.9320	h1930002	V1C	snm3C-seq	Pvalb_2	Pvalb	Inhibitory/non-telencephalic neurons
HBA_211015_H1930002_CX57_V1C_3C_1_P2-6-J11-P24	0.0090	0.7463	0.0385	1606862	hba_m3c3_h1930002_V1C	0.7642	h1930002	V1C	snm3C-seq	L23_IT_9	L2/3-IT	Telencephalic excitatory neurons
HBA_211015_H1930002_CX57_V1C_3C_1_P3-1-J2-A1	0.0097	0.7637	0.0411	2051472	hba_m3c3_h1930002_V1C	1.0521	h1930002	V1C	snm3C-seq	L23_IT_7	L2/3-IT	Telencephalic excitatory neurons
HBA_211015_H1930002_CX57_V1C_3C_1_P3-1-J2-A13	0.0077	0.7413	0.0321	1729258	hba_m3c3_h1930002_V1C	0.8868	h1930002	V1C	snm3C-seq	L23_IT_9	L2/3-IT	Telencephalic excitatory neurons
HBA_211015_H1930002_CX57_V1C_3C_1_P3-1-J2-A14	0.0081	0.7421	0.0332	1947292	hba_m3c3_h1930002_V1C	0.9987	h1930002	V1C	snm3C-seq	L23_IT_9	L2/3-IT	Telencephalic excitatory neurons
HBA_211015_H1930002_CX57_V1C_3C_1_P3-1-J2-A2	0.0104	0.7819	0.0462	1572748	hba_m3c3_h1930002_V1C	0.8066	h1930002	V1C	snm3C-seq	Sst_1	Sst	Inhibitory/non-telencephalic neurons
HBA_211015_H1930002_CX57_V1C_3C_1_P3-1-J2-B1	0.0082	0.7499	0.0384	1835188	hba_m3c3_h1930002_V1C	0.9412	h1930002	V1C	snm3C-seq	L6_IT_0	L6-IT	Telencephalic excitatory neurons
HBA_211015_H1930002_CX57_V1C_3C_1_P3-1-J2-B13	0.0092	0.7636	0.0379	2298716	hba_m3c3_h1930002_V1C	1.1789	h1930002	V1C	snm3C-seq	L4_IT_0	L4-IT	Telencephalic excitatory neurons
HBA_211015_H1930002_CX57_V1C_3C_1_P3-1-J2-B14	0.0114	0.7925	0.0527	2214372	hba_m3c3_h1930002_V1C	1.1356	h1930002	V1C	snm3C-seq	Pvalb_0	Pvalb	Inhibitory/non-telencephalic neurons
HBA_211015_H1930002_CX57_V1C_3C_1_P3-1-J2-B2	0.0105	0.7523	0.0496	1942004	hba_m3c3_h1930002_V1C	0.9959	h1930002	V1C	snm3C-seq	L6_IT_0	L6-IT	Telencephalic excitatory neurons
HBA_211015_H1930002_CX57_V1C_3C_1_P3-1-J2-C1	0.0071	0.7262	0.0304	1342866	hba_m3c3_h1930002_V1C	0.6887	h1930002	V1C	snm3C-seq	L23_IT_7	L2/3-IT	Telencephalic excitatory neurons
HBA_211015_H1930002_CX57_V1C_3C_1_P3-1-J2-C13	0.0114	0.7971	0.0568	1793128	hba_m3c3_h1930002_V1C	0.9196	h1930002	V1C	snm3C-seq	Pvalb_ChC_0	Pvalb-ChC	Inhibitory/non-telencephalic neurons
HBA_211015_H1930002_CX57_V1C_3C_1_P3-1-J2-C14	0.0099	0.7581	0.0443	2206264	hba_m3c3_h1930002_V1C	1.1315	h1930002	V1C	snm3C-seq	L23_IT_7	L2/3-IT	Telencephalic excitatory neurons
HBA_211015_H1930002_CX57_V1C_3C_1_P3-1-J2-C2	0.0081	0.7355	0.0315	1554256	hba_m3c3_h1930002_V1C	0.7971	h1930002	V1C	snm3C-seq	L23_IT_9	L2/3-IT	Telencephalic excitatory neurons
HBA_211015_H1930002_CX57_V1C_3C_1_P3-1-J2-D1	0.0107	0.7930	0.0519	1781312	hba_m3c3_h1930002_V1C	0.9135	h1930002	V1C	snm3C-seq	Lamp5_0	Lamp5	Inhibitory/non-telencephalic neurons
HBA_211015_H1930002_CX57_V1C_3C_1_P3-1-J2-D13	0.0090	0.7547	0.0396	2200100	hba_m3c3_h1930002_V1C	1.1283	h1930002	V1C	snm3C-seq	L23_IT_7	L2/3-IT	Telencephalic excitatory neurons
HBA_211015_H1930002_CX57_V1C_3C_1_P3-1-J2-D14	0.0132	0.7621	0.0610	2098810	hba_m3c3_h1930002_V1C	1.0764	h1930002	V1C	snm3C-seq	L6_IT_0	L6-IT	Telencephalic excitatory neurons
HBA_211015_H1930002_CX57_V1C_3C_1_P3-1-J2-D2	0.0096	0.7487	0.0418	1811186	hba_m3c3_h1930002_V1C	0.9289	h1930002	V1C	snm3C-seq	L23_IT_3	L2/3-IT	Telencephalic excitatory neurons
HBA_211015_H1930002_CX57_V1C_3C_1_P3-1-J2-E1	0.0065	0.7777	0.0267	1215880	hba_m3c3_h1930002_V1C	0.6236	h1930002	V1C	snm3C-seq	Vip_4	Vip	Inhibitory/non-telencephalic neurons
HBA_211015_H1930002_CX57_V1C_3C_1_P3-1-J2-E13	0.0079	0.7561	0.0324	2393044	hba_m3c3_h1930002_V1C	1.2273	h1930002	V1C	snm3C-seq	L23_IT_12	L2/3-IT	Telencephalic excitatory neurons
HBA_211015_H1930002_CX57_V1C_3C_1_P3-1-J2-E14	0.0099	0.7573	0.0453	2127386	hba_m3c3_h1930002_V1C	1.0910	h1930002	V1C	snm3C-seq	L23_IT_7	L2/3-IT	Telencephalic excitatory neurons
HBA_211015_H1930002_CX57_V1C_3C_1_P3-1-J2-F1	0.0119	0.7535	0.0597	1730264	hba_m3c3_h1930002_V1C	0.8874	h1930002	V1C	snm3C-seq	L6_IT_0	L6-IT	Telencephalic excitatory neurons
HBA_211015_H1930002_CX57_V1C_3C_1_P3-1-J2-F13	0.0187	0.7842	0.0889	1910770	hba_m3c3_h1930002_V1C	0.9799	h1930002	V1C	snm3C-seq	L5_IT_2	L5-IT	Telencephalic excitatory neurons
HBA_211015_H1930002_CX57_V1C_3C_1_P3-1-J2-F14	0.0174	0.7682	0.0794	1977970	hba_m3c3_h1930002_V1C	1.0144	h1930002	V1C	snm3C-seq	L5_IT_2	L5-IT	Telencephalic excitatory neurons
HBA_211015_H1930002_CX57_V1C_3C_1_P3-1-J2-F2	0.0048	0.7658	0.0153	1248228	hba_m3c3_h1930002_V1C	0.6401	h1930002	V1C	snm3C-seq	ODC_1	ODC	Non-neuronal Cells
HBA_211015_H1930002_CX57_V1C_3C_1_P3-1-J2-G1	0.0117	0.7910	0.0588	1584178	hba_m3c3_h1930002_V1C	0.8124	h1930002	V1C	snm3C-seq	Pvalb_1	Pvalb	Inhibitory/non-telencephalic neurons
HBA_211015_H1930002_CX57_V1C_3C_1_P3-1-J2-G14	0.0084	0.7544	0.0401	1962810	hba_m3c3_h1930002_V1C	1.0066	h1930002	V1C	snm3C-seq	L23_IT_7	L2/3-IT	Telencephalic excitatory neurons
HBA_211015_H1930002_CX57_V1C_3C_1_P3-1-J2-G2	0.0073	0.7397	0.0302	1104652	hba_m3c3_h1930002_V1C	0.5665	h1930002	V1C	snm3C-seq	L23_IT_7	L2/3-IT	Telencephalic excitatory neurons
HBA_211015_H1930002_CX57_V1C_3C_1_P3-1-J2-H1	0.0151	0.7961	0.0685	2167342	hba_m3c3_h1930002_V1C	1.1115	h1930002	V1C	snm3C-seq	L45_IT_0	L5-IT	Telencephalic excitatory neurons
HBA_211015_H1930002_CX57_V1C_3C_1_P3-1-J2-H14	0.0099	0.7790	0.0470	2132656	hba_m3c3_h1930002_V1C	1.0937	h1930002	V1C	snm3C-seq	L45_IT_0	L5-IT	Telencephalic excitatory neurons
HBA_211015_H1930002_CX57_V1C_3C_1_P3-1-J2-H2	0.0077	0.7465	0.0398	1394064	hba_m3c3_h1930002_V1C	0.7149	h1930002	V1C	snm3C-seq	L23_IT_7	L2/3-IT	Telencephalic excitatory neurons
HBA_211015_H1930002_CX57_V1C_3C_1_P3-1-J2-I1	0.0091	0.7506	0.0358	1905078	hba_m3c3_h1930002_V1C	0.9770	h1930002	V1C	snm3C-seq	L23_IT_4	L2/3-IT	Telencephalic excitatory neurons
HBA_211015_H1930002_CX57_V1C_3C_1_P3-1-J2-I13	0.0082	0.7377	0.0351	1325282	hba_m3c3_h1930002_V1C	0.6797	h1930002	V1C	snm3C-seq	L23_IT_7	L2/3-IT	Telencephalic excitatory neurons
HBA_211015_H1930002_CX57_V1C_3C_1_P3-1-J2-I14	0.0095	0.7506	0.0444	1898164	hba_m3c3_h1930002_V1C	0.9735	h1930002	V1C	snm3C-seq	L23_IT_8	L2/3-IT	Telencephalic excitatory neurons
HBA_211015_H1930002_CX57_V1C_3C_1_P3-1-J2-I2	0.0076	0.7454	0.0278	2057170	hba_m3c3_h1930002_V1C	1.0550	h1930002	V1C	snm3C-seq	L4_IT_1	L4-IT	Telencephalic excitatory neurons
HBA_211015_H1930002_CX57_V1C_3C_1_P3-1-J2-J13	0.0094	0.7615	0.0412	1818946	hba_m3c3_h1930002_V1C	0.9328	h1930002	V1C	snm3C-seq	L45_IT_0	L5-IT	Telencephalic excitatory neurons
HBA_211015_H1930002_CX57_V1C_3C_1_P3-1-J2-J14	0.0093	0.7490	0.0379	4196106	hba_m3c3_h1930002_V1C	2.1519	h1930002	V1C	snm3C-seq	L4_IT_1	L4-IT	Telencephalic excitatory neurons
HBA_211015_H1930002_CX57_V1C_3C_1_P3-1-J2-J2	0.0144	0.8083	0.0648	1958468	hba_m3c3_h1930002_V1C	1.0044	h1930002	V1C	snm3C-seq	Vip_2	Vip	Inhibitory/non-telencephalic neurons
HBA_211015_H1930002_CX57_V1C_3C_1_P3-1-J2-K1	0.0080	0.7613	0.0356	1468800	hba_m3c3_h1930002_V1C	0.7533	h1930002	V1C	snm3C-seq	L23_IT_7	L2/3-IT	Telencephalic excitatory neurons
HBA_211015_H1930002_CX57_V1C_3C_1_P3-1-J2-K13	0.0123	0.7896	0.0591	3645528	hba_m3c3_h1930002_V1C	1.8696	h1930002	V1C	snm3C-seq	Pvalb_1	Pvalb	Inhibitory/non-telencephalic neurons
HBA_211015_H1930002_CX57_V1C_3C_1_P3-1-J2-K14	0.0081	0.7562	0.0207	703240	hba_m3c3_h1930002_V1C	0.3607	h1930002	V1C	snm3C-seq	Sst_3	Sst	Inhibitory/non-telencephalic neurons
HBA_211015_H1930002_CX57_V1C_3C_1_P3-1-J2-K2	0.0111	0.7612	0.0480	2102520	hba_m3c3_h1930002_V1C	1.0783	h1930002	V1C	snm3C-seq	L23_IT_7	L2/3-IT	Telencephalic excitatory neurons
HBA_211015_H1930002_CX57_V1C_3C_1_P3-1-J2-L1	0.0105	0.7593	0.0445	1790084	hba_m3c3_h1930002_V1C	0.9180	h1930002	V1C	snm3C-seq	L23_IT_7	L2/3-IT	Telencephalic excitatory neurons
HBA_211015_H1930002_CX57_V1C_3C_1_P3-1-J2-L13	0.0129	0.8036	0.0646	1919062	hba_m3c3_h1930002_V1C	0.9842	h1930002	V1C	snm3C-seq	Sst_3	Sst	Inhibitory/non-telencephalic neurons
HBA_211015_H1930002_CX57_V1C_3C_1_P3-1-J2-L14	0.0096	0.7535	0.0445	1902738	hba_m3c3_h1930002_V1C	0.9758	h1930002	V1C	snm3C-seq	L23_IT_7	L2/3-IT	Telencephalic excitatory neurons
HBA_211015_H1930002_CX57_V1C_3C_1_P3-1-J2-L2	0.0092	0.7421	0.0398	1584690	hba_m3c3_h1930002_V1C	0.8127	h1930002	V1C	snm3C-seq	L23_IT_7	L2/3-IT	Telencephalic excitatory neurons
HBA_211015_H1930002_CX57_V1C_3C_1_P3-1-J2-M1	0.0198	0.8133	0.0881	1937130	hba_m3c3_h1930002_V1C	0.9934	h1930002	V1C	snm3C-seq	Vip_8	Vip	Inhibitory/non-telencephalic neurons
HBA_211015_H1930002_CX57_V1C_3C_1_P3-1-J2-M13	0.0064	0.7316	0.0229	1858690	hba_m3c3_h1930002_V1C	0.9532	h1930002	V1C	snm3C-seq	L23_IT_7	L2/3-IT	Telencephalic excitatory neurons
HBA_211015_H1930002_CX57_V1C_3C_1_P3-1-J2-M14	0.0079	0.7494	0.0285	2408278	hba_m3c3_h1930002_V1C	1.2351	h1930002	V1C	snm3C-seq	L23_IT_7	L2/3-IT	Telencephalic excitatory neurons
HBA_211015_H1930002_CX57_V1C_3C_1_P3-1-J2-M2	0.0094	0.7956	0.0371	2287262	hba_m3c3_h1930002_V1C	1.1730	h1930002	V1C	snm3C-seq	Vip_3	Vip	Inhibitory/non-telencephalic neurons
HBA_211015_H1930002_CX57_V1C_3C_1_P3-1-J2-N1	0.0105	0.7573	0.0461	2081714	hba_m3c3_h1930002_V1C	1.0676	h1930002	V1C	snm3C-seq	L23_IT_7	L2/3-IT	Telencephalic excitatory neurons
HBA_211015_H1930002_CX57_V1C_3C_1_P3-1-J2-N13	0.0078	0.7433	0.0299	1978982	hba_m3c3_h1930002_V1C	1.0149	h1930002	V1C	snm3C-seq	L23_IT_9	L2/3-IT	Telencephalic excitatory neurons
HBA_211015_H1930002_CX57_V1C_3C_1_P3-1-J2-N14	0.0092	0.7640	0.0384	2206016	hba_m3c3_h1930002_V1C	1.1313	h1930002	V1C	snm3C-seq	L4_IT_0	L4-IT	Telencephalic excitatory neurons
HBA_211015_H1930002_CX57_V1C_3C_1_P3-1-J2-N2	0.0108	0.7889	0.0458	2271676	hba_m3c3_h1930002_V1C	1.1650	h1930002	V1C	snm3C-seq	Lamp5_0	Lamp5	Inhibitory/non-telencephalic neurons
HBA_211015_H1930002_CX57_V1C_3C_1_P3-1-J2-O13	0.0086	0.7476	0.0364	2118386	hba_m3c3_h1930002_V1C	1.0864	h1930002	V1C	snm3C-seq	L23_IT_2	L2/3-IT	Telencephalic excitatory neurons
HBA_211015_H1930002_CX57_V1C_3C_1_P3-1-J2-O14	0.0096	0.7966	0.0404	2720234	hba_m3c3_h1930002_V1C	1.3950	h1930002	V1C	snm3C-seq	Lamp5_LHX6_0	Lamp5-Lhx6	Inhibitory/non-telencephalic neurons
HBA_211015_H1930002_CX57_V1C_3C_1_P3-1-J2-O2	0.0158	0.7823	0.0707	1772894	hba_m3c3_h1930002_V1C	0.9092	h1930002	V1C	snm3C-seq	L5_IT_3	L5-IT	Telencephalic excitatory neurons
HBA_211015_H1930002_CX57_V1C_3C_1_P3-1-J2-P1	0.0088	0.7514	0.0441	1701656	hba_m3c3_h1930002_V1C	0.8727	h1930002	V1C	snm3C-seq	L23_IT_7	L2/3-IT	Telencephalic excitatory neurons
HBA_211015_H1930002_CX57_V1C_3C_1_P3-1-J2-P13	0.0077	0.7504	0.0395	1232428	hba_m3c3_h1930002_V1C	0.6320	h1930002	V1C	snm3C-seq	L23_IT_4	L2/3-IT	Telencephalic excitatory neurons
HBA_211015_H1930002_CX57_V1C_3C_1_P3-1-J2-P14	0.0084	0.7472	0.0342	2472186	hba_m3c3_h1930002_V1C	1.2678	h1930002	V1C	snm3C-seq	L6_CT_0	L6-CT	Telencephalic excitatory neurons
HBA_211015_H1930002_CX57_V1C_3C_1_P3-1-J2-P2	0.0090	0.7551	0.0359	2079302	hba_m3c3_h1930002_V1C	1.0664	h1930002	V1C	snm3C-seq	L23_IT_9	L2/3-IT	Telencephalic excitatory neurons
HBA_211015_H1930002_CX57_V1C_3C_1_P3-2-J2-A15	0.0126	0.7938	0.0597	1885310	hba_m3c3_h1930002_V1C	0.9669	h1930002	V1C	snm3C-seq	Sst_0	Sst	Inhibitory/non-telencephalic neurons
HBA_211015_H1930002_CX57_V1C_3C_1_P3-2-J2-A16	0.0075	0.7551	0.0307	1657548	hba_m3c3_h1930002_V1C	0.8501	h1930002	V1C	snm3C-seq	L23_IT_7	L2/3-IT	Telencephalic excitatory neurons
HBA_211015_H1930002_CX57_V1C_3C_1_P3-2-J2-A3	0.0115	0.7896	0.0546	1119526	hba_m3c3_h1930002_V1C	0.5741	h1930002	V1C	snm3C-seq	Sst_4	Sst	Inhibitory/non-telencephalic neurons
HBA_211015_H1930002_CX57_V1C_3C_1_P3-2-J2-A4	0.0314	0.7857	0.1155	1557858	hba_m3c3_h1930002_V1C	0.7989	h1930002	V1C	snm3C-seq	L6_CT_0	L6-CT	Telencephalic excitatory neurons
HBA_211015_H1930002_CX57_V1C_3C_1_P3-2-J2-B15	0.0086	0.7568	0.0359	2069334	hba_m3c3_h1930002_V1C	1.0612	h1930002	V1C	snm3C-seq	L4_IT_1	L4-IT	Telencephalic excitatory neurons
HBA_211015_H1930002_CX57_V1C_3C_1_P3-2-J2-B16	0.0121	0.7450	0.0577	3387874	hba_m3c3_h1930002_V1C	1.7374	h1930002	V1C	snm3C-seq	L6_IT_3	L6-IT	Telencephalic excitatory neurons
HBA_211015_H1930002_CX57_V1C_3C_1_P3-2-J2-B3	0.0171	0.7975	0.0836	1766722	hba_m3c3_h1930002_V1C	0.9060	h1930002	V1C	snm3C-seq	Pvalb_2	Pvalb	Inhibitory/non-telencephalic neurons
HBA_211015_H1930002_CX57_V1C_3C_1_P3-2-J2-B4	0.0108	0.7927	0.0466	1915196	hba_m3c3_h1930002_V1C	0.9822	h1930002	V1C	snm3C-seq	Vip_7	Vip	Inhibitory/non-telencephalic neurons
HBA_211015_H1930002_CX57_V1C_3C_1_P3-2-J2-C15	0.0091	0.7505	0.0402	1985644	hba_m3c3_h1930002_V1C	1.0183	h1930002	V1C	snm3C-seq	L23_IT_7	L2/3-IT	Telencephalic excitatory neurons
HBA_211015_H1930002_CX57_V1C_3C_1_P3-2-J2-C16	0.0066	0.7215	0.0236	1660992	hba_m3c3_h1930002_V1C	0.8518	h1930002	V1C	snm3C-seq	L23_IT_9	L2/3-IT	Telencephalic excitatory neurons
HBA_211015_H1930002_CX57_V1C_3C_1_P3-2-J2-C4	0.0076	0.7479	0.0283	1917724	hba_m3c3_h1930002_V1C	0.9835	h1930002	V1C	snm3C-seq	L4_IT_1	L4-IT	Telencephalic excitatory neurons
HBA_211015_H1930002_CX57_V1C_3C_1_P3-2-J2-D15	0.0089	0.7519	0.0378	2091572	hba_m3c3_h1930002_V1C	1.0726	h1930002	V1C	snm3C-seq	L23_IT_3	L2/3-IT	Telencephalic excitatory neurons
HBA_211015_H1930002_CX57_V1C_3C_1_P3-2-J2-D16	0.0089	0.7498	0.0362	2010284	hba_m3c3_h1930002_V1C	1.0310	h1930002	V1C	snm3C-seq	L23_IT_9	L2/3-IT	Telencephalic excitatory neurons
HBA_211015_H1930002_CX57_V1C_3C_1_P3-2-J2-D3	0.0086	0.7514	0.0323	1693618	hba_m3c3_h1930002_V1C	0.8686	h1930002	V1C	snm3C-seq	L23_IT_7	L2/3-IT	Telencephalic excitatory neurons
HBA_211015_H1930002_CX57_V1C_3C_1_P3-2-J2-D4	0.0085	0.7622	0.0347	2261040	hba_m3c3_h1930002_V1C	1.1596	h1930002	V1C	snm3C-seq	L23_IT_7	L2/3-IT	Telencephalic excitatory neurons
HBA_211015_H1930002_CX57_V1C_3C_1_P3-2-J2-E15	0.0095	0.7499	0.0421	1859726	hba_m3c3_h1930002_V1C	0.9537	h1930002	V1C	snm3C-seq	L23_IT_7	L2/3-IT	Telencephalic excitatory neurons
HBA_211015_H1930002_CX57_V1C_3C_1_P3-2-J2-E16	0.0107	0.7714	0.0490	1047398	hba_m3c3_h1930002_V1C	0.5371	h1930002	V1C	snm3C-seq	L5_IT_3	L5-IT	Telencephalic excitatory neurons
HBA_211015_H1930002_CX57_V1C_3C_1_P3-2-J2-E3	0.0110	0.7679	0.0504	2404208	hba_m3c3_h1930002_V1C	1.2330	h1930002	V1C	snm3C-seq	L23_IT_3	L2/3-IT	Telencephalic excitatory neurons
HBA_211015_H1930002_CX57_V1C_3C_1_P3-2-J2-E4	0.0100	0.7555	0.0439	1913608	hba_m3c3_h1930002_V1C	0.9814	h1930002	V1C	snm3C-seq	L6_IT_0	L6-IT	Telencephalic excitatory neurons
HBA_211015_H1930002_CX57_V1C_3C_1_P3-2-J2-F15	0.0070	0.7401	0.0231	1964406	hba_m3c3_h1930002_V1C	1.0074	h1930002	V1C	snm3C-seq	L23_IT_7	L2/3-IT	Telencephalic excitatory neurons
HBA_211015_H1930002_CX57_V1C_3C_1_P3-2-J2-F16	0.0096	0.7517	0.0383	1978722	hba_m3c3_h1930002_V1C	1.0148	h1930002	V1C	snm3C-seq	L23_IT_7	L2/3-IT	Telencephalic excitatory neurons
HBA_211015_H1930002_CX57_V1C_3C_1_P3-2-J2-F3	0.0101	0.7808	0.0394	2366046	hba_m3c3_h1930002_V1C	1.2134	h1930002	V1C	snm3C-seq	L23_IT_7	L2/3-IT	Telencephalic excitatory neurons
HBA_211015_H1930002_CX57_V1C_3C_1_P3-2-J2-F4	0.0068	0.7271	0.0282	1533508	hba_m3c3_h1930002_V1C	0.7864	h1930002	V1C	snm3C-seq	L23_IT_9	L2/3-IT	Telencephalic excitatory neurons
HBA_211015_H1930002_CX57_V1C_3C_1_P3-2-J2-G15	0.0080	0.7337	0.0311	3386690	hba_m3c3_h1930002_V1C	1.7368	h1930002	V1C	snm3C-seq	L23_IT_7	L2/3-IT	Telencephalic excitatory neurons
HBA_211015_H1930002_CX57_V1C_3C_1_P3-2-J2-G16	0.0150	0.7814	0.0704	2148014	hba_m3c3_h1930002_V1C	1.1016	h1930002	V1C	snm3C-seq	L5_IT_1	L5-IT	Telencephalic excitatory neurons
HBA_211015_H1930002_CX57_V1C_3C_1_P3-2-J2-G3	0.0084	0.7381	0.0399	1269542	hba_m3c3_h1930002_V1C	0.6511	h1930002	V1C	snm3C-seq	L23_IT_7	L2/3-IT	Telencephalic excitatory neurons
HBA_211015_H1930002_CX57_V1C_3C_1_P3-2-J2-G4	0.0090	0.7769	0.0426	1244570	hba_m3c3_h1930002_V1C	0.6383	h1930002	V1C	snm3C-seq	Lamp5_0	Lamp5	Inhibitory/non-telencephalic neurons
HBA_211015_H1930002_CX57_V1C_3C_1_P3-2-J2-H15	0.0116	0.7738	0.0535	2048100	hba_m3c3_h1930002_V1C	1.0503	h1930002	V1C	snm3C-seq	L45_IT_0	L5-IT	Telencephalic excitatory neurons
HBA_211015_H1930002_CX57_V1C_3C_1_P3-2-J2-H16	0.0077	0.7235	0.0291	2940732	hba_m3c3_h1930002_V1C	1.5081	h1930002	V1C	snm3C-seq	L23_IT_7	L2/3-IT	Telencephalic excitatory neurons
HBA_211015_H1930002_CX57_V1C_3C_1_P3-2-J2-H3	0.0079	0.7387	0.0305	1652964	hba_m3c3_h1930002_V1C	0.8477	h1930002	V1C	snm3C-seq	L23_IT_7	L2/3-IT	Telencephalic excitatory neurons
HBA_211015_H1930002_CX57_V1C_3C_1_P3-2-J2-H4	0.0087	0.7463	0.0378	1667390	hba_m3c3_h1930002_V1C	0.8551	h1930002	V1C	snm3C-seq	L23_IT_7	L2/3-IT	Telencephalic excitatory neurons
HBA_211015_H1930002_CX57_V1C_3C_1_P3-2-J2-I15	0.0125	0.7741	0.0580	1931998	hba_m3c3_h1930002_V1C	0.9908	h1930002	V1C	snm3C-seq	L45_IT_0	L5-IT	Telencephalic excitatory neurons
HBA_211015_H1930002_CX57_V1C_3C_1_P3-2-J2-I16	0.0139	0.7874	0.0641	1326128	hba_m3c3_h1930002_V1C	0.6801	h1930002	V1C	snm3C-seq	Vip_8	Vip	Inhibitory/non-telencephalic neurons
HBA_211015_H1930002_CX57_V1C_3C_1_P3-2-J2-I3	0.0095	0.7547	0.0414	1784602	hba_m3c3_h1930002_V1C	0.9152	h1930002	V1C	snm3C-seq	L23_IT_7	L2/3-IT	Telencephalic excitatory neurons
HBA_211015_H1930002_CX57_V1C_3C_1_P3-2-J2-I4	0.0098	0.7731	0.0401	1828472	hba_m3c3_h1930002_V1C	0.9377	h1930002	V1C	snm3C-seq	L23_IT_7	L2/3-IT	Telencephalic excitatory neurons
HBA_211015_H1930002_CX57_V1C_3C_1_P3-2-J2-J15	0.0087	0.7382	0.0352	2172248	hba_m3c3_h1930002_V1C	1.1140	h1930002	V1C	snm3C-seq	L23_IT_7	L2/3-IT	Telencephalic excitatory neurons
HBA_211015_H1930002_CX57_V1C_3C_1_P3-2-J2-J16	0.0093	0.7570	0.0419	2074076	hba_m3c3_h1930002_V1C	1.0637	h1930002	V1C	snm3C-seq	L23_IT_7	L2/3-IT	Telencephalic excitatory neurons
HBA_211015_H1930002_CX57_V1C_3C_1_P3-2-J2-J3	0.0090	0.7551	0.0377	1977818	hba_m3c3_h1930002_V1C	1.0143	h1930002	V1C	snm3C-seq	L23_IT_4	L2/3-IT	Telencephalic excitatory neurons
HBA_211015_H1930002_CX57_V1C_3C_1_P3-2-J2-J4	0.0101	0.7501	0.0448	1768980	hba_m3c3_h1930002_V1C	0.9072	h1930002	V1C	snm3C-seq	L23_IT_7	L2/3-IT	Telencephalic excitatory neurons
HBA_211015_H1930002_CX57_V1C_3C_1_P3-2-J2-K15	0.0074	0.7459	0.0307	1975840	hba_m3c3_h1930002_V1C	1.0133	h1930002	V1C	snm3C-seq	L23_IT_7	L2/3-IT	Telencephalic excitatory neurons
HBA_211015_H1930002_CX57_V1C_3C_1_P3-2-J2-K16	0.0109	0.7593	0.0492	1987026	hba_m3c3_h1930002_V1C	1.0190	h1930002	V1C	snm3C-seq	L23_IT_4	L2/3-IT	Telencephalic excitatory neurons
HBA_211015_H1930002_CX57_V1C_3C_1_P3-2-J2-K3	0.0078	0.7350	0.0305	1637350	hba_m3c3_h1930002_V1C	0.8397	h1930002	V1C	snm3C-seq	L23_IT_9	L2/3-IT	Telencephalic excitatory neurons
HBA_211015_H1930002_CX57_V1C_3C_1_P3-2-J2-K4	0.0090	0.7607	0.0363	2140064	hba_m3c3_h1930002_V1C	1.0975	h1930002	V1C	snm3C-seq	L23_IT_1	L2/3-IT	Telencephalic excitatory neurons
HBA_211015_H1930002_CX57_V1C_3C_1_P3-2-J2-L15	0.0102	0.7678	0.0463	4428874	hba_m3c3_h1930002_V1C	2.2713	h1930002	V1C	snm3C-seq	L6_IT_Car3_0	L6-IT-Car3	Telencephalic excitatory neurons
HBA_211015_H1930002_CX57_V1C_3C_1_P3-2-J2-L16	0.0093	0.7505	0.0422	1997080	hba_m3c3_h1930002_V1C	1.0242	h1930002	V1C	snm3C-seq	L23_IT_7	L2/3-IT	Telencephalic excitatory neurons
HBA_211015_H1930002_CX57_V1C_3C_1_P3-2-J2-L3	0.0092	0.7523	0.0398	1564252	hba_m3c3_h1930002_V1C	0.8022	h1930002	V1C	snm3C-seq	L23_IT_7	L2/3-IT	Telencephalic excitatory neurons
HBA_211015_H1930002_CX57_V1C_3C_1_P3-2-J2-M15	0.0089	0.7409	0.0394	1193378	hba_m3c3_h1930002_V1C	0.6120	h1930002	V1C	snm3C-seq	L23_IT_7	L2/3-IT	Telencephalic excitatory neurons
HBA_211015_H1930002_CX57_V1C_3C_1_P3-2-J2-M16	0.0098	0.7463	0.0477	1453946	hba_m3c3_h1930002_V1C	0.7456	h1930002	V1C	snm3C-seq	L23_IT_3	L2/3-IT	Telencephalic excitatory neurons
HBA_211015_H1930002_CX57_V1C_3C_1_P3-2-J2-M3	0.0103	0.7929	0.0474	1631642	hba_m3c3_h1930002_V1C	0.8368	h1930002	V1C	snm3C-seq	Vip_7	Vip	Inhibitory/non-telencephalic neurons
HBA_211015_H1930002_CX57_V1C_3C_1_P3-2-J2-M4	0.0087	0.7530	0.0346	1689224	hba_m3c3_h1930002_V1C	0.8663	h1930002	V1C	snm3C-seq	L23_IT_6	L2/3-IT	Telencephalic excitatory neurons
HBA_211015_H1930002_CX57_V1C_3C_1_P3-2-J2-N15	0.0085	0.7507	0.0323	1927986	hba_m3c3_h1930002_V1C	0.9888	h1930002	V1C	snm3C-seq	L23_IT_7	L2/3-IT	Telencephalic excitatory neurons
HBA_211015_H1930002_CX57_V1C_3C_1_P3-2-J2-N16	0.0083	0.7524	0.0312	1750920	hba_m3c3_h1930002_V1C	0.8979	h1930002	V1C	snm3C-seq	L23_IT_9	L2/3-IT	Telencephalic excitatory neurons
HBA_211015_H1930002_CX57_V1C_3C_1_P3-2-J2-N3	0.0087	0.7665	0.0415	683552	hba_m3c3_h1930002_V1C	0.3506	h1930002	V1C	snm3C-seq	L5_IT_3	L5-IT	Telencephalic excitatory neurons
HBA_211015_H1930002_CX57_V1C_3C_1_P3-2-J2-N4	0.0103	0.7685	0.0458	1885864	hba_m3c3_h1930002_V1C	0.9671	h1930002	V1C	snm3C-seq	L23_IT_7	L2/3-IT	Telencephalic excitatory neurons
HBA_211015_H1930002_CX57_V1C_3C_1_P3-2-J2-O15	0.0133	0.7886	0.0688	1583098	hba_m3c3_h1930002_V1C	0.8119	h1930002	V1C	snm3C-seq	Pvalb_2	Pvalb	Inhibitory/non-telencephalic neurons
HBA_211015_H1930002_CX57_V1C_3C_1_P3-2-J2-O16	0.0084	0.7408	0.0352	1750596	hba_m3c3_h1930002_V1C	0.8978	h1930002	V1C	snm3C-seq	L23_IT_7	L2/3-IT	Telencephalic excitatory neurons
HBA_211015_H1930002_CX57_V1C_3C_1_P3-2-J2-O3	0.0078	0.7297	0.0306	1205764	hba_m3c3_h1930002_V1C	0.6184	h1930002	V1C	snm3C-seq	L23_IT_9	L2/3-IT	Telencephalic excitatory neurons
HBA_211015_H1930002_CX57_V1C_3C_1_P3-2-J2-O4	0.0087	0.7485	0.0353	1837060	hba_m3c3_h1930002_V1C	0.9421	h1930002	V1C	snm3C-seq	L23_IT_9	L2/3-IT	Telencephalic excitatory neurons
HBA_211015_H1930002_CX57_V1C_3C_1_P3-2-J2-P15	0.0106	0.7941	0.0510	1587180	hba_m3c3_h1930002_V1C	0.8140	h1930002	V1C	snm3C-seq	Sst_3	Sst	Inhibitory/non-telencephalic neurons
HBA_211015_H1930002_CX57_V1C_3C_1_P3-2-J2-P16	0.0096	0.7618	0.0422	1921366	hba_m3c3_h1930002_V1C	0.9854	h1930002	V1C	snm3C-seq	L45_IT_0	L5-IT	Telencephalic excitatory neurons
HBA_211015_H1930002_CX57_V1C_3C_1_P3-2-J2-P3	0.0075	0.7449	0.0294	1768466	hba_m3c3_h1930002_V1C	0.9069	h1930002	V1C	snm3C-seq	L23_IT_9	L2/3-IT	Telencephalic excitatory neurons
HBA_211015_H1930002_CX57_V1C_3C_1_P3-3-J2-A17	0.0081	0.7460	0.0329	2035862	hba_m3c3_h1930002_V1C	1.0441	h1930002	V1C	snm3C-seq	L23_IT_9	L2/3-IT	Telencephalic excitatory neurons
HBA_211015_H1930002_CX57_V1C_3C_1_P3-3-J2-A18	0.0117	0.7949	0.0550	1902592	hba_m3c3_h1930002_V1C	0.9757	h1930002	V1C	snm3C-seq	Sst_4	Sst	Inhibitory/non-telencephalic neurons
HBA_211015_H1930002_CX57_V1C_3C_1_P3-3-J2-A5	0.0200	0.7920	0.0902	2230736	hba_m3c3_h1930002_V1C	1.1440	h1930002	V1C	snm3C-seq	L5_IT_2	L5-IT	Telencephalic excitatory neurons
HBA_211015_H1930002_CX57_V1C_3C_1_P3-3-J2-A6	0.0081	0.7284	0.0314	1927848	hba_m3c3_h1930002_V1C	0.9887	h1930002	V1C	snm3C-seq	L23_IT_9	L2/3-IT	Telencephalic excitatory neurons
HBA_211015_H1930002_CX57_V1C_3C_1_P3-3-J2-B17	0.0136	0.7908	0.0627	2179838	hba_m3c3_h1930002_V1C	1.1179	h1930002	V1C	snm3C-seq	L56_NP_0	L5/6-NP	Telencephalic excitatory neurons
HBA_211015_H1930002_CX57_V1C_3C_1_P3-3-J2-B18	0.0095	0.7711	0.0357	4678868	hba_m3c3_h1930002_V1C	2.3995	h1930002	V1C	snm3C-seq	Sst_3	Sst	Inhibitory/non-telencephalic neurons
HBA_211015_H1930002_CX57_V1C_3C_1_P3-3-J2-B5	0.0129	0.7874	0.0572	2675532	hba_m3c3_h1930002_V1C	1.3721	h1930002	V1C	snm3C-seq	Vip_2	Vip	Inhibitory/non-telencephalic neurons
HBA_211015_H1930002_CX57_V1C_3C_1_P3-3-J2-B6	0.0126	0.7734	0.0576	2019398	hba_m3c3_h1930002_V1C	1.0356	h1930002	V1C	snm3C-seq	L5_IT_2	L5-IT	Telencephalic excitatory neurons
HBA_211015_H1930002_CX57_V1C_3C_1_P3-3-J2-C17	0.0114	0.7886	0.0543	2016032	hba_m3c3_h1930002_V1C	1.0339	h1930002	V1C	snm3C-seq	Sst_4	Sst	Inhibitory/non-telencephalic neurons
HBA_211015_H1930002_CX57_V1C_3C_1_P3-3-J2-C18	0.0221	0.7824	0.0981	1664916	hba_m3c3_h1930002_V1C	0.8538	h1930002	V1C	snm3C-seq	L5_IT_2	L5-IT	Telencephalic excitatory neurons
HBA_211015_H1930002_CX57_V1C_3C_1_P3-3-J2-C5	0.0082	0.7481	0.0328	2175334	hba_m3c3_h1930002_V1C	1.1156	h1930002	V1C	snm3C-seq	L23_IT_9	L2/3-IT	Telencephalic excitatory neurons
HBA_211015_H1930002_CX57_V1C_3C_1_P3-3-J2-C6	0.0122	0.7970	0.0583	1978314	hba_m3c3_h1930002_V1C	1.0146	h1930002	V1C	snm3C-seq	Pvalb_2	Pvalb	Inhibitory/non-telencephalic neurons
HBA_211015_H1930002_CX57_V1C_3C_1_P3-3-J2-D17	0.0089	0.7608	0.0394	1977374	hba_m3c3_h1930002_V1C	1.0141	h1930002	V1C	snm3C-seq	L23_IT_8	L2/3-IT	Telencephalic excitatory neurons
HBA_211015_H1930002_CX57_V1C_3C_1_P3-3-J2-D18	0.0187	0.7769	0.0854	2196842	hba_m3c3_h1930002_V1C	1.1266	h1930002	V1C	snm3C-seq	L5_IT_1	L5-IT	Telencephalic excitatory neurons
HBA_211015_H1930002_CX57_V1C_3C_1_P3-3-J2-D5	0.0129	0.8001	0.0594	2037766	hba_m3c3_h1930002_V1C	1.0450	h1930002	V1C	snm3C-seq	Sst_0	Sst	Inhibitory/non-telencephalic neurons
HBA_211015_H1930002_CX57_V1C_3C_1_P3-3-J2-D6	0.0229	0.7892	0.1047	1430230	hba_m3c3_h1930002_V1C	0.7335	h1930002	V1C	snm3C-seq	L5_IT_2	L5-IT	Telencephalic excitatory neurons
HBA_211015_H1930002_CX57_V1C_3C_1_P3-3-J2-E17	0.0186	0.8083	0.0833	2428004	hba_m3c3_h1930002_V1C	1.2452	h1930002	V1C	snm3C-seq	Vip_8	Vip	Inhibitory/non-telencephalic neurons
HBA_211015_H1930002_CX57_V1C_3C_1_P3-3-J2-E18	0.0100	0.7561	0.0417	2379100	hba_m3c3_h1930002_V1C	1.2201	h1930002	V1C	snm3C-seq	L6_IT_0	L6-IT	Telencephalic excitatory neurons
HBA_211015_H1930002_CX57_V1C_3C_1_P3-3-J2-E5	0.0201	0.7735	0.0932	1170072	hba_m3c3_h1930002_V1C	0.6001	h1930002	V1C	snm3C-seq	L5_IT_0	L5-IT	Telencephalic excitatory neurons
HBA_211015_H1930002_CX57_V1C_3C_1_P3-3-J2-E6	0.0143	0.7732	0.0662	1864508	hba_m3c3_h1930002_V1C	0.9562	h1930002	V1C	snm3C-seq	L5_IT_2	L5-IT	Telencephalic excitatory neurons
HBA_211015_H1930002_CX57_V1C_3C_1_P3-3-J2-F17	0.0090	0.7358	0.0434	1920422	hba_m3c3_h1930002_V1C	0.9849	h1930002	V1C	snm3C-seq	L6b_0	L6b	Telencephalic excitatory neurons
HBA_211015_H1930002_CX57_V1C_3C_1_P3-3-J2-F18	0.0168	0.8073	0.0795	2457932	hba_m3c3_h1930002_V1C	1.2605	h1930002	V1C	snm3C-seq	Pvalb_5	Pvalb	Inhibitory/non-telencephalic neurons
HBA_211015_H1930002_CX57_V1C_3C_1_P3-3-J2-F5	0.0094	0.7593	0.0467	1276140	hba_m3c3_h1930002_V1C	0.6545	h1930002	V1C	snm3C-seq	L23_IT_4	L2/3-IT	Telencephalic excitatory neurons
HBA_211015_H1930002_CX57_V1C_3C_1_P3-3-J2-F6	0.0091	0.7527	0.0395	2172058	hba_m3c3_h1930002_V1C	1.1139	h1930002	V1C	snm3C-seq	L23_IT_7	L2/3-IT	Telencephalic excitatory neurons
HBA_211015_H1930002_CX57_V1C_3C_1_P3-3-J2-G17	0.0077	0.7347	0.0297	2192174	hba_m3c3_h1930002_V1C	1.1242	h1930002	V1C	snm3C-seq	L23_IT_9	L2/3-IT	Telencephalic excitatory neurons
HBA_211015_H1930002_CX57_V1C_3C_1_P3-3-J2-G18	0.0100	0.7662	0.0433	2334236	hba_m3c3_h1930002_V1C	1.1971	h1930002	V1C	snm3C-seq	L23_IT_7	L2/3-IT	Telencephalic excitatory neurons
HBA_211015_H1930002_CX57_V1C_3C_1_P3-3-J2-G5	0.0067	0.7103	0.0258	1440622	hba_m3c3_h1930002_V1C	0.7388	h1930002	V1C	snm3C-seq	L23_IT_7	L2/3-IT	Telencephalic excitatory neurons
HBA_211015_H1930002_CX57_V1C_3C_1_P3-3-J2-G6	0.0086	0.7345	0.0357	2131808	hba_m3c3_h1930002_V1C	1.0933	h1930002	V1C	snm3C-seq	L23_IT_7	L2/3-IT	Telencephalic excitatory neurons
HBA_211015_H1930002_CX57_V1C_3C_1_P3-3-J2-H17	0.0067	0.7431	0.0262	2189544	hba_m3c3_h1930002_V1C	1.1229	h1930002	V1C	snm3C-seq	L23_IT_7	L2/3-IT	Telencephalic excitatory neurons
HBA_211015_H1930002_CX57_V1C_3C_1_P3-3-J2-H18	0.0093	0.7566	0.0395	2286560	hba_m3c3_h1930002_V1C	1.1726	h1930002	V1C	snm3C-seq	L23_IT_7	L2/3-IT	Telencephalic excitatory neurons
HBA_211015_H1930002_CX57_V1C_3C_1_P3-3-J2-H5	0.0195	0.7873	0.0898	2175764	hba_m3c3_h1930002_V1C	1.1158	h1930002	V1C	snm3C-seq	L5_IT_2	L5-IT	Telencephalic excitatory neurons
HBA_211015_H1930002_CX57_V1C_3C_1_P3-3-J2-H6	0.0079	0.7577	0.0308	2667734	hba_m3c3_h1930002_V1C	1.3681	h1930002	V1C	snm3C-seq	L23_IT_6	L2/3-IT	Telencephalic excitatory neurons
HBA_211015_H1930002_CX57_V1C_3C_1_P3-3-J2-I17	0.0107	0.7765	0.0503	1991290	hba_m3c3_h1930002_V1C	1.0212	h1930002	V1C	snm3C-seq	Pvalb_0	Pvalb	Inhibitory/non-telencephalic neurons
HBA_211015_H1930002_CX57_V1C_3C_1_P3-3-J2-I18	0.0104	0.7665	0.0500	2647546	hba_m3c3_h1930002_V1C	1.3578	h1930002	V1C	snm3C-seq	L6_IT_0	L6-IT	Telencephalic excitatory neurons
HBA_211015_H1930002_CX57_V1C_3C_1_P3-3-J2-I5	0.0124	0.7363	0.0569	1952620	hba_m3c3_h1930002_V1C	1.0014	h1930002	V1C	snm3C-seq	L6b_0	L6b	Telencephalic excitatory neurons
HBA_211015_H1930002_CX57_V1C_3C_1_P3-3-J2-I6	0.0071	0.7314	0.0242	2147574	hba_m3c3_h1930002_V1C	1.1014	h1930002	V1C	snm3C-seq	L23_IT_7	L2/3-IT	Telencephalic excitatory neurons
HBA_211015_H1930002_CX57_V1C_3C_1_P3-3-J2-J17	0.0106	0.7664	0.0467	2451626	hba_m3c3_h1930002_V1C	1.2573	h1930002	V1C	snm3C-seq	L23_IT_7	L2/3-IT	Telencephalic excitatory neurons
HBA_211015_H1930002_CX57_V1C_3C_1_P3-3-J2-J18	0.0104	0.7883	0.0467	2299598	hba_m3c3_h1930002_V1C	1.1793	h1930002	V1C	snm3C-seq	Lamp5_0	Lamp5	Inhibitory/non-telencephalic neurons
HBA_211015_H1930002_CX57_V1C_3C_1_P3-3-J2-J5	0.0106	0.7855	0.0461	1744406	hba_m3c3_h1930002_V1C	0.8946	h1930002	V1C	snm3C-seq	Lamp5_0	Lamp5	Inhibitory/non-telencephalic neurons
HBA_211015_H1930002_CX57_V1C_3C_1_P3-3-J2-J6	0.0115	0.7889	0.0516	2160314	hba_m3c3_h1930002_V1C	1.1079	h1930002	V1C	snm3C-seq	Lamp5_0	Lamp5	Inhibitory/non-telencephalic neurons
HBA_211015_H1930002_CX57_V1C_3C_1_P3-3-J2-K17	0.0068	0.7492	0.0282	1760936	hba_m3c3_h1930002_V1C	0.9031	h1930002	V1C	snm3C-seq	L4_IT_1	L4-IT	Telencephalic excitatory neurons
HBA_211015_H1930002_CX57_V1C_3C_1_P3-3-J2-K18	0.0173	0.7995	0.0769	1934688	hba_m3c3_h1930002_V1C	0.9922	h1930002	V1C	snm3C-seq	Vip_8	Vip	Inhibitory/non-telencephalic neurons
HBA_211015_H1930002_CX57_V1C_3C_1_P3-3-J2-K5	0.0094	0.7552	0.0384	3576076	hba_m3c3_h1930002_V1C	1.8340	h1930002	V1C	snm3C-seq	L6_IT_0	L6-IT	Telencephalic excitatory neurons
HBA_211015_H1930002_CX57_V1C_3C_1_P3-3-J2-K6	0.0156	0.7943	0.0679	3995214	hba_m3c3_h1930002_V1C	2.0489	h1930002	V1C	snm3C-seq	Vip_8	Vip	Inhibitory/non-telencephalic neurons
HBA_211015_H1930002_CX57_V1C_3C_1_P3-3-J2-L17	0.0077	0.7345	0.0317	2098632	hba_m3c3_h1930002_V1C	1.0763	h1930002	V1C	snm3C-seq	L23_IT_9	L2/3-IT	Telencephalic excitatory neurons
HBA_211015_H1930002_CX57_V1C_3C_1_P3-3-J2-L18	0.0115	0.7704	0.0525	2011926	hba_m3c3_h1930002_V1C	1.0318	h1930002	V1C	snm3C-seq	L5_IT_2	L5-IT	Telencephalic excitatory neurons
HBA_211015_H1930002_CX57_V1C_3C_1_P3-3-J2-L5	0.0106	0.7656	0.0456	2238032	hba_m3c3_h1930002_V1C	1.1478	h1930002	V1C	snm3C-seq	L23_IT_7	L2/3-IT	Telencephalic excitatory neurons
HBA_211015_H1930002_CX57_V1C_3C_1_P3-3-J2-L6	0.0086	0.7587	0.0330	2161968	hba_m3c3_h1930002_V1C	1.1087	h1930002	V1C	snm3C-seq	L23_IT_5	L2/3-IT	Telencephalic excitatory neurons
HBA_211015_H1930002_CX57_V1C_3C_1_P3-3-J2-M17	0.0079	0.7498	0.0388	576098	hba_m3c3_h1930002_V1C	0.2954	h1930002	V1C	snm3C-seq	L23_IT_7	L2/3-IT	Telencephalic excitatory neurons
HBA_211015_H1930002_CX57_V1C_3C_1_P3-3-J2-M18	0.0120	0.7824	0.0570	2342446	hba_m3c3_h1930002_V1C	1.2013	h1930002	V1C	snm3C-seq	L45_IT_1	L5-IT	Telencephalic excitatory neurons
HBA_211015_H1930002_CX57_V1C_3C_1_P3-3-J2-M5	0.0070	0.7128	0.0253	1086452	hba_m3c3_h1930002_V1C	0.5572	h1930002	V1C	snm3C-seq	L23_IT_7	L2/3-IT	Telencephalic excitatory neurons
HBA_211015_H1930002_CX57_V1C_3C_1_P3-3-J2-M6	0.0105	0.8103	0.0487	792176	hba_m3c3_h1930002_V1C	0.4063	h1930002	V1C	snm3C-seq	Sncg_2	Sncg	Inhibitory/non-telencephalic neurons
HBA_211015_H1930002_CX57_V1C_3C_1_P3-3-J2-N17	0.0083	0.7537	0.0295	2297044	hba_m3c3_h1930002_V1C	1.1780	h1930002	V1C	snm3C-seq	L23_IT_7	L2/3-IT	Telencephalic excitatory neurons
HBA_211015_H1930002_CX57_V1C_3C_1_P3-3-J2-N18	0.0103	0.7969	0.0441	2671226	hba_m3c3_h1930002_V1C	1.3699	h1930002	V1C	snm3C-seq	Lamp5_1	Lamp5	Inhibitory/non-telencephalic neurons
HBA_211015_H1930002_CX57_V1C_3C_1_P3-3-J2-N6	0.0073	0.7465	0.0348	1258094	hba_m3c3_h1930002_V1C	0.6452	h1930002	V1C	snm3C-seq	L23_IT_9	L2/3-IT	Telencephalic excitatory neurons
HBA_211015_H1930002_CX57_V1C_3C_1_P3-3-J2-O17	0.0099	0.7942	0.0429	2469930	hba_m3c3_h1930002_V1C	1.2667	h1930002	V1C	snm3C-seq	Lamp5_0	Lamp5	Inhibitory/non-telencephalic neurons
HBA_211015_H1930002_CX57_V1C_3C_1_P3-3-J2-O18	0.0096	0.7472	0.0390	2397788	hba_m3c3_h1930002_V1C	1.2297	h1930002	V1C	snm3C-seq	L6_CT_0	L6-CT	Telencephalic excitatory neurons
HBA_211015_H1930002_CX57_V1C_3C_1_P3-3-J2-O5	0.0087	0.7451	0.0342	1894500	hba_m3c3_h1930002_V1C	0.9716	h1930002	V1C	snm3C-seq	L23_IT_7	L2/3-IT	Telencephalic excitatory neurons
HBA_211015_H1930002_CX57_V1C_3C_1_P3-3-J2-O6	0.0180	0.7891	0.0814	1932958	hba_m3c3_h1930002_V1C	0.9913	h1930002	V1C	snm3C-seq	Vip_8	Vip	Inhibitory/non-telencephalic neurons
HBA_211015_H1930002_CX57_V1C_3C_1_P3-3-J2-P17	0.0085	0.7566	0.0330	2355268	hba_m3c3_h1930002_V1C	1.2079	h1930002	V1C	snm3C-seq	L23_IT_3	L2/3-IT	Telencephalic excitatory neurons
HBA_211015_H1930002_CX57_V1C_3C_1_P3-3-J2-P18	0.0072	0.7468	0.0317	1313754	hba_m3c3_h1930002_V1C	0.6737	h1930002	V1C	snm3C-seq	L23_IT_7	L2/3-IT	Telencephalic excitatory neurons
HBA_211015_H1930002_CX57_V1C_3C_1_P3-3-J2-P5	0.0079	0.7436	0.0317	1217760	hba_m3c3_h1930002_V1C	0.6245	h1930002	V1C	snm3C-seq	L4_IT_0	L4-IT	Telencephalic excitatory neurons
HBA_211015_H1930002_CX57_V1C_3C_1_P3-3-J2-P6	0.0104	0.7433	0.0430	2021298	hba_m3c3_h1930002_V1C	1.0366	h1930002	V1C	snm3C-seq	L6_CT_0	L6-CT	Telencephalic excitatory neurons
HBA_211015_H1930002_CX57_V1C_3C_1_P3-4-J2-A19	0.0125	0.7912	0.0621	2206910	hba_m3c3_h1930002_V1C	1.1318	h1930002	V1C	snm3C-seq	Pvalb_0	Pvalb	Inhibitory/non-telencephalic neurons
HBA_211015_H1930002_CX57_V1C_3C_1_P3-4-J2-A20	0.0093	0.7490	0.0413	2102608	hba_m3c3_h1930002_V1C	1.0783	h1930002	V1C	snm3C-seq	L23_IT_7	L2/3-IT	Telencephalic excitatory neurons
HBA_211015_H1930002_CX57_V1C_3C_1_P3-4-J2-A7	0.0062	0.7391	0.0242	1599048	hba_m3c3_h1930002_V1C	0.8201	h1930002	V1C	snm3C-seq	L23_IT_7	L2/3-IT	Telencephalic excitatory neurons
HBA_211015_H1930002_CX57_V1C_3C_1_P3-4-J2-A8	0.0086	0.7501	0.0379	1706922	hba_m3c3_h1930002_V1C	0.8754	h1930002	V1C	snm3C-seq	L4_IT_1	L4-IT	Telencephalic excitatory neurons
HBA_211015_H1930002_CX57_V1C_3C_1_P3-4-J2-B19	0.0102	0.7571	0.0499	1609614	hba_m3c3_h1930002_V1C	0.8255	h1930002	V1C	snm3C-seq	L23_IT_2	L2/3-IT	Telencephalic excitatory neurons
HBA_211015_H1930002_CX57_V1C_3C_1_P3-4-J2-B20	0.0068	0.7709	0.0297	1534722	hba_m3c3_h1930002_V1C	0.7871	h1930002	V1C	snm3C-seq	L23_IT_8	L2/3-IT	Telencephalic excitatory neurons
HBA_211015_H1930002_CX57_V1C_3C_1_P3-4-J2-B7	0.0069	0.7591	0.0197	1731308	hba_m3c3_h1930002_V1C	0.8879	h1930002	V1C	snm3C-seq	ODC_1	ODC	Non-neuronal Cells
HBA_211015_H1930002_CX57_V1C_3C_1_P3-4-J2-B8	0.0078	0.7751	0.0344	1958548	hba_m3c3_h1930002_V1C	1.0044	h1930002	V1C	snm3C-seq	Sncg_3	Sncg	Inhibitory/non-telencephalic neurons
HBA_211015_H1930002_CX57_V1C_3C_1_P3-4-J2-C19	0.0136	0.8112	0.0656	2234000	hba_m3c3_h1930002_V1C	1.1457	h1930002	V1C	snm3C-seq	Sst_0	Sst	Inhibitory/non-telencephalic neurons
HBA_211015_H1930002_CX57_V1C_3C_1_P3-4-J2-C20	0.0105	0.7562	0.0473	1999578	hba_m3c3_h1930002_V1C	1.0255	h1930002	V1C	snm3C-seq	L23_IT_7	L2/3-IT	Telencephalic excitatory neurons
HBA_211015_H1930002_CX57_V1C_3C_1_P3-4-J2-C7	0.0085	0.7560	0.0363	1927840	hba_m3c3_h1930002_V1C	0.9887	h1930002	V1C	snm3C-seq	L23_IT_7	L2/3-IT	Telencephalic excitatory neurons
HBA_211015_H1930002_CX57_V1C_3C_1_P3-4-J2-C8	0.0087	0.7698	0.0352	1877388	hba_m3c3_h1930002_V1C	0.9628	h1930002	V1C	snm3C-seq	Vip_2	Vip	Inhibitory/non-telencephalic neurons
HBA_211015_H1930002_CX57_V1C_3C_1_P3-4-J2-D19	0.0094	0.7423	0.0420	1644910	hba_m3c3_h1930002_V1C	0.8436	h1930002	V1C	snm3C-seq	L23_IT_7	L2/3-IT	Telencephalic excitatory neurons
HBA_211015_H1930002_CX57_V1C_3C_1_P3-4-J2-D20	0.0085	0.7437	0.0360	1778338	hba_m3c3_h1930002_V1C	0.9120	h1930002	V1C	snm3C-seq	L23_IT_3	L2/3-IT	Telencephalic excitatory neurons
HBA_211015_H1930002_CX57_V1C_3C_1_P3-4-J2-D7	0.0086	0.7510	0.0332	2120476	hba_m3c3_h1930002_V1C	1.0875	h1930002	V1C	snm3C-seq	L23_IT_3	L2/3-IT	Telencephalic excitatory neurons
HBA_211015_H1930002_CX57_V1C_3C_1_P3-4-J2-D8	0.0059	0.7564	0.0127	1892144	hba_m3c3_h1930002_V1C	0.9704	h1930002	V1C	snm3C-seq	ODC_1	ODC	Non-neuronal Cells
HBA_211015_H1930002_CX57_V1C_3C_1_P3-4-J2-E19	0.0134	0.7750	0.0632	1861962	hba_m3c3_h1930002_V1C	0.9549	h1930002	V1C	snm3C-seq	L5_IT_3	L5-IT	Telencephalic excitatory neurons
HBA_211015_H1930002_CX57_V1C_3C_1_P3-4-J2-E20	0.0124	0.7895	0.0578	2082158	hba_m3c3_h1930002_V1C	1.0678	h1930002	V1C	snm3C-seq	Vip_7	Vip	Inhibitory/non-telencephalic neurons
HBA_211015_H1930002_CX57_V1C_3C_1_P3-4-J2-E7	0.0105	0.7750	0.0483	1978706	hba_m3c3_h1930002_V1C	1.0148	h1930002	V1C	snm3C-seq	Sncg_2	Sncg	Inhibitory/non-telencephalic neurons
HBA_211015_H1930002_CX57_V1C_3C_1_P3-4-J2-E8	0.0116	0.7732	0.0537	2216422	hba_m3c3_h1930002_V1C	1.1367	h1930002	V1C	snm3C-seq	L5_IT_3	L5-IT	Telencephalic excitatory neurons
HBA_211015_H1930002_CX57_V1C_3C_1_P3-4-J2-F19	0.0090	0.7494	0.0389	1846822	hba_m3c3_h1930002_V1C	0.9471	h1930002	V1C	snm3C-seq	L23_IT_7	L2/3-IT	Telencephalic excitatory neurons
HBA_211015_H1930002_CX57_V1C_3C_1_P3-4-J2-F20	0.0076	0.7365	0.0343	1848674	hba_m3c3_h1930002_V1C	0.9481	h1930002	V1C	snm3C-seq	L23_IT_7	L2/3-IT	Telencephalic excitatory neurons
HBA_211015_H1930002_CX57_V1C_3C_1_P3-4-J2-F7	0.0107	0.7409	0.0502	1886370	hba_m3c3_h1930002_V1C	0.9674	h1930002	V1C	snm3C-seq	L23_IT_4	L2/3-IT	Telencephalic excitatory neurons
HBA_211015_H1930002_CX57_V1C_3C_1_P3-4-J2-F8	0.0102	0.7493	0.0458	1977124	hba_m3c3_h1930002_V1C	1.0139	h1930002	V1C	snm3C-seq	L23_IT_7	L2/3-IT	Telencephalic excitatory neurons
HBA_211015_H1930002_CX57_V1C_3C_1_P3-4-J2-G19	0.0086	0.7481	0.0356	2293916	hba_m3c3_h1930002_V1C	1.1764	h1930002	V1C	snm3C-seq	L23_IT_7	L2/3-IT	Telencephalic excitatory neurons
HBA_211015_H1930002_CX57_V1C_3C_1_P3-4-J2-G20	0.0082	0.7445	0.0347	2217562	hba_m3c3_h1930002_V1C	1.1373	h1930002	V1C	snm3C-seq	L23_IT_3	L2/3-IT	Telencephalic excitatory neurons
HBA_211015_H1930002_CX57_V1C_3C_1_P3-4-J2-G7	0.0083	0.7543	0.0333	1781380	hba_m3c3_h1930002_V1C	0.9136	h1930002	V1C	snm3C-seq	L4_IT_0	L4-IT	Telencephalic excitatory neurons
HBA_211015_H1930002_CX57_V1C_3C_1_P3-4-J2-G8	0.0087	0.7624	0.0427	2058440	hba_m3c3_h1930002_V1C	1.0557	h1930002	V1C	snm3C-seq	L23_IT_7	L2/3-IT	Telencephalic excitatory neurons
HBA_211015_H1930002_CX57_V1C_3C_1_P3-4-J2-H19	0.0143	0.7930	0.0669	2320272	hba_m3c3_h1930002_V1C	1.1899	h1930002	V1C	snm3C-seq	Pvalb_5	Pvalb	Inhibitory/non-telencephalic neurons
HBA_211015_H1930002_CX57_V1C_3C_1_P3-4-J2-H20	0.0093	0.7552	0.0415	2292920	hba_m3c3_h1930002_V1C	1.1759	h1930002	V1C	snm3C-seq	L23_IT_7	L2/3-IT	Telencephalic excitatory neurons
HBA_211015_H1930002_CX57_V1C_3C_1_P3-4-J2-H7	0.0085	0.7436	0.0359	2279462	hba_m3c3_h1930002_V1C	1.1690	h1930002	V1C	snm3C-seq	L23_IT_0	L2/3-IT	Telencephalic excitatory neurons
HBA_211015_H1930002_CX57_V1C_3C_1_P3-4-J2-H8	0.0102	0.7481	0.0436	2531898	hba_m3c3_h1930002_V1C	1.2985	h1930002	V1C	snm3C-seq	L6_CT_0	L6-CT	Telencephalic excitatory neurons
HBA_211015_H1930002_CX57_V1C_3C_1_P3-4-J2-I19	0.0085	0.7424	0.0370	2235478	hba_m3c3_h1930002_V1C	1.1464	h1930002	V1C	snm3C-seq	L23_IT_7	L2/3-IT	Telencephalic excitatory neurons
HBA_211015_H1930002_CX57_V1C_3C_1_P3-4-J2-I20	0.0112	0.7610	0.0510	2503658	hba_m3c3_h1930002_V1C	1.2840	h1930002	V1C	snm3C-seq	L23_IT_4	L2/3-IT	Telencephalic excitatory neurons
HBA_211015_H1930002_CX57_V1C_3C_1_P3-4-J2-I7	0.0100	0.7479	0.0439	1695762	hba_m3c3_h1930002_V1C	0.8697	h1930002	V1C	snm3C-seq	L6_IT_Car3_0	L6-IT-Car3	Telencephalic excitatory neurons
HBA_211015_H1930002_CX57_V1C_3C_1_P3-4-J2-I8	0.0060	0.7603	0.0129	1871190	hba_m3c3_h1930002_V1C	0.9596	h1930002	V1C	snm3C-seq	ODC_1	ODC	Non-neuronal Cells
HBA_211015_H1930002_CX57_V1C_3C_1_P3-4-J2-J19	0.0094	0.7517	0.0389	2184092	hba_m3c3_h1930002_V1C	1.1201	h1930002	V1C	snm3C-seq	L23_IT_7	L2/3-IT	Telencephalic excitatory neurons
HBA_211015_H1930002_CX57_V1C_3C_1_P3-4-J2-J20	0.0127	0.7771	0.0599	2557782	hba_m3c3_h1930002_V1C	1.3117	h1930002	V1C	snm3C-seq	L5_IT_3	L5-IT	Telencephalic excitatory neurons
HBA_211015_H1930002_CX57_V1C_3C_1_P3-4-J2-J7	0.0073	0.7230	0.0251	1751086	hba_m3c3_h1930002_V1C	0.8980	h1930002	V1C	snm3C-seq	L23_IT_7	L2/3-IT	Telencephalic excitatory neurons
HBA_211015_H1930002_CX57_V1C_3C_1_P3-4-J2-J8	0.0076	0.7427	0.0300	2129566	hba_m3c3_h1930002_V1C	1.0921	h1930002	V1C	snm3C-seq	L23_IT_9	L2/3-IT	Telencephalic excitatory neurons
HBA_211015_H1930002_CX57_V1C_3C_1_P3-4-J2-K19	0.0115	0.7456	0.0527	1874478	hba_m3c3_h1930002_V1C	0.9613	h1930002	V1C	snm3C-seq	L23_IT_4	L2/3-IT	Telencephalic excitatory neurons
HBA_211015_H1930002_CX57_V1C_3C_1_P3-4-J2-K20	0.0080	0.7647	0.0329	2019324	hba_m3c3_h1930002_V1C	1.0356	h1930002	V1C	snm3C-seq	L23_IT_8	L2/3-IT	Telencephalic excitatory neurons
HBA_211015_H1930002_CX57_V1C_3C_1_P3-4-J2-K7	0.0084	0.7442	0.0356	1527354	hba_m3c3_h1930002_V1C	0.7833	h1930002	V1C	snm3C-seq	L23_IT_7	L2/3-IT	Telencephalic excitatory neurons
HBA_211015_H1930002_CX57_V1C_3C_1_P3-4-J2-K8	0.0087	0.7442	0.0377	1894438	hba_m3c3_h1930002_V1C	0.9715	h1930002	V1C	snm3C-seq	L23_IT_7	L2/3-IT	Telencephalic excitatory neurons
HBA_211015_H1930002_CX57_V1C_3C_1_P3-4-J2-L19	0.0084	0.7339	0.0366	1856028	hba_m3c3_h1930002_V1C	0.9518	h1930002	V1C	snm3C-seq	L23_IT_7	L2/3-IT	Telencephalic excitatory neurons
HBA_211015_H1930002_CX57_V1C_3C_1_P3-4-J2-L20	0.0183	0.7884	0.0843	2239610	hba_m3c3_h1930002_V1C	1.1486	h1930002	V1C	snm3C-seq	L5_IT_0	L5-IT	Telencephalic excitatory neurons
HBA_211015_H1930002_CX57_V1C_3C_1_P3-4-J2-L7	0.0089	0.7417	0.0340	1869338	hba_m3c3_h1930002_V1C	0.9587	h1930002	V1C	snm3C-seq	L23_IT_9	L2/3-IT	Telencephalic excitatory neurons
HBA_211015_H1930002_CX57_V1C_3C_1_P3-4-J2-L8	0.0166	0.7915	0.0550	2107334	hba_m3c3_h1930002_V1C	1.0807	h1930002	V1C	snm3C-seq	Vip_2	Vip	Inhibitory/non-telencephalic neurons
HBA_211015_H1930002_CX57_V1C_3C_1_P3-4-J2-M19	0.0086	0.7488	0.0419	1602104	hba_m3c3_h1930002_V1C	0.8216	h1930002	V1C	snm3C-seq	L23_IT_3	L2/3-IT	Telencephalic excitatory neurons
HBA_211015_H1930002_CX57_V1C_3C_1_P3-4-J2-M20	0.0073	0.7502	0.0261	1823428	hba_m3c3_h1930002_V1C	0.9351	h1930002	V1C	snm3C-seq	L6_CT_0	L6-CT	Telencephalic excitatory neurons
HBA_211015_H1930002_CX57_V1C_3C_1_P3-4-J2-M7	0.0084	0.6982	0.0387	917142	hba_m3c3_h1930002_V1C	0.4703	h1930002	V1C	snm3C-seq	L23_IT_7	L2/3-IT	Telencephalic excitatory neurons
HBA_211015_H1930002_CX57_V1C_3C_1_P3-4-J2-M8	0.0096	0.7490	0.0364	1961112	hba_m3c3_h1930002_V1C	1.0057	h1930002	V1C	snm3C-seq	L23_IT_9	L2/3-IT	Telencephalic excitatory neurons
HBA_211015_H1930002_CX57_V1C_3C_1_P3-4-J2-N19	0.0073	0.7403	0.0322	1995950	hba_m3c3_h1930002_V1C	1.0236	h1930002	V1C	snm3C-seq	L23_IT_5	L2/3-IT	Telencephalic excitatory neurons
HBA_211015_H1930002_CX57_V1C_3C_1_P3-4-J2-N20	0.0148	0.7883	0.0702	2158998	hba_m3c3_h1930002_V1C	1.1072	h1930002	V1C	snm3C-seq	L5_IT_2	L5-IT	Telencephalic excitatory neurons
HBA_211015_H1930002_CX57_V1C_3C_1_P3-4-J2-N7	0.0170	0.7687	0.0797	2192836	hba_m3c3_h1930002_V1C	1.1246	h1930002	V1C	snm3C-seq	L6_IT_0	L6-IT	Telencephalic excitatory neurons
HBA_211015_H1930002_CX57_V1C_3C_1_P3-4-J2-N8	0.0090	0.7571	0.0436	1866256	hba_m3c3_h1930002_V1C	0.9571	h1930002	V1C	snm3C-seq	L23_IT_4	L2/3-IT	Telencephalic excitatory neurons
HBA_211015_H1930002_CX57_V1C_3C_1_P3-4-J2-O19	0.0081	0.7435	0.0333	1939496	hba_m3c3_h1930002_V1C	0.9947	h1930002	V1C	snm3C-seq	L6_CT_0	L6-CT	Telencephalic excitatory neurons
HBA_211015_H1930002_CX57_V1C_3C_1_P3-4-J2-O20	0.0089	0.7425	0.0402	1873116	hba_m3c3_h1930002_V1C	0.9606	h1930002	V1C	snm3C-seq	L23_IT_7	L2/3-IT	Telencephalic excitatory neurons
HBA_211015_H1930002_CX57_V1C_3C_1_P3-4-J2-O7	0.0066	0.7414	0.0246	2091620	hba_m3c3_h1930002_V1C	1.0727	h1930002	V1C	snm3C-seq	L23_IT_7	L2/3-IT	Telencephalic excitatory neurons
HBA_211015_H1930002_CX57_V1C_3C_1_P3-4-J2-O8	0.0093	0.7798	0.0355	4018686	hba_m3c3_h1930002_V1C	2.0609	h1930002	V1C	snm3C-seq	Vip_7	Vip	Inhibitory/non-telencephalic neurons
HBA_211015_H1930002_CX57_V1C_3C_1_P3-4-J2-P19	0.0083	0.7865	0.0379	1998678	hba_m3c3_h1930002_V1C	1.0250	h1930002	V1C	snm3C-seq	Lamp5_0	Lamp5	Inhibitory/non-telencephalic neurons
HBA_211015_H1930002_CX57_V1C_3C_1_P3-4-J2-P20	0.0082	0.7447	0.0355	1775064	hba_m3c3_h1930002_V1C	0.9103	h1930002	V1C	snm3C-seq	L23_IT_7	L2/3-IT	Telencephalic excitatory neurons
HBA_211015_H1930002_CX57_V1C_3C_1_P3-4-J2-P7	0.0087	0.7369	0.0316	1581446	hba_m3c3_h1930002_V1C	0.8110	h1930002	V1C	snm3C-seq	L23_IT_9	L2/3-IT	Telencephalic excitatory neurons
HBA_211015_H1930002_CX57_V1C_3C_1_P3-4-J2-P8	0.0107	0.7572	0.0438	1976996	hba_m3c3_h1930002_V1C	1.0139	h1930002	V1C	snm3C-seq	L23_IT_4	L2/3-IT	Telencephalic excitatory neurons
HBA_211015_H1930002_CX57_V1C_3C_1_P3-5-J2-A10	0.0088	0.7498	0.0368	2749362	hba_m3c3_h1930002_V1C	1.4100	h1930002	V1C	snm3C-seq	L23_IT_3	L2/3-IT	Telencephalic excitatory neurons
HBA_211015_H1930002_CX57_V1C_3C_1_P3-5-J2-A21	0.0089	0.7891	0.0412	2271942	hba_m3c3_h1930002_V1C	1.1651	h1930002	V1C	snm3C-seq	Sst_3	Sst	Inhibitory/non-telencephalic neurons
HBA_211015_H1930002_CX57_V1C_3C_1_P3-5-J2-A22	0.0075	0.7311	0.0297	1359748	hba_m3c3_h1930002_V1C	0.6973	h1930002	V1C	snm3C-seq	L4_IT_0	L4-IT	Telencephalic excitatory neurons
HBA_211015_H1930002_CX57_V1C_3C_1_P3-5-J2-A9	0.0160	0.7934	0.0738	1800968	hba_m3c3_h1930002_V1C	0.9236	h1930002	V1C	snm3C-seq	L56_NP_0	L5/6-NP	Telencephalic excitatory neurons
HBA_211015_H1930002_CX57_V1C_3C_1_P3-5-J2-B10	0.0118	0.7739	0.0512	2242512	hba_m3c3_h1930002_V1C	1.1501	h1930002	V1C	snm3C-seq	L45_IT_0	L5-IT	Telencephalic excitatory neurons
HBA_211015_H1930002_CX57_V1C_3C_1_P3-5-J2-B21	0.0073	0.7415	0.0269	2254280	hba_m3c3_h1930002_V1C	1.1561	h1930002	V1C	snm3C-seq	L23_IT_9	L2/3-IT	Telencephalic excitatory neurons
HBA_211015_H1930002_CX57_V1C_3C_1_P3-5-J2-B22	0.0086	0.7501	0.0339	1925928	hba_m3c3_h1930002_V1C	0.9877	h1930002	V1C	snm3C-seq	L4_IT_1	L4-IT	Telencephalic excitatory neurons
HBA_211015_H1930002_CX57_V1C_3C_1_P3-5-J2-B9	0.0089	0.7511	0.0329	1920154	hba_m3c3_h1930002_V1C	0.9847	h1930002	V1C	snm3C-seq	L4_IT_1	L4-IT	Telencephalic excitatory neurons
HBA_211015_H1930002_CX57_V1C_3C_1_P3-5-J2-C10	0.0073	0.7431	0.0290	1961566	hba_m3c3_h1930002_V1C	1.0060	h1930002	V1C	snm3C-seq	L4_IT_0	L4-IT	Telencephalic excitatory neurons
HBA_211015_H1930002_CX57_V1C_3C_1_P3-5-J2-C21	0.0096	0.7615	0.0453	4388222	hba_m3c3_h1930002_V1C	2.2505	h1930002	V1C	snm3C-seq	L5_IT_2	L5-IT	Telencephalic excitatory neurons
HBA_211015_H1930002_CX57_V1C_3C_1_P3-5-J2-C22	0.0100	0.7528	0.0435	1908318	hba_m3c3_h1930002_V1C	0.9787	h1930002	V1C	snm3C-seq	L23_IT_7	L2/3-IT	Telencephalic excitatory neurons
HBA_211015_H1930002_CX57_V1C_3C_1_P3-5-J2-C9	0.0123	0.7470	0.0549	1633888	hba_m3c3_h1930002_V1C	0.8379	h1930002	V1C	snm3C-seq	L5_IT_2	L5-IT	Telencephalic excitatory neurons
HBA_211015_H1930002_CX57_V1C_3C_1_P3-5-J2-D10	0.0093	0.7897	0.0395	2334126	hba_m3c3_h1930002_V1C	1.1970	h1930002	V1C	snm3C-seq	Vip_2	Vip	Inhibitory/non-telencephalic neurons
HBA_211015_H1930002_CX57_V1C_3C_1_P3-5-J2-D21	0.0072	0.7354	0.0270	1819314	hba_m3c3_h1930002_V1C	0.9330	h1930002	V1C	snm3C-seq	L4_IT_0	L4-IT	Telencephalic excitatory neurons
HBA_211015_H1930002_CX57_V1C_3C_1_P3-5-J2-D22	0.0081	0.7598	0.0306	2280266	hba_m3c3_h1930002_V1C	1.1694	h1930002	V1C	snm3C-seq	L23_IT_6	L2/3-IT	Telencephalic excitatory neurons
HBA_211015_H1930002_CX57_V1C_3C_1_P3-5-J2-D9	0.0078	0.7664	0.0327	2649932	hba_m3c3_h1930002_V1C	1.3590	h1930002	V1C	snm3C-seq	L23_IT_6	L2/3-IT	Telencephalic excitatory neurons
HBA_211015_H1930002_CX57_V1C_3C_1_P3-5-J2-E10	0.0094	0.7570	0.0401	2436018	hba_m3c3_h1930002_V1C	1.2493	h1930002	V1C	snm3C-seq	L23_IT_7	L2/3-IT	Telencephalic excitatory neurons
HBA_211015_H1930002_CX57_V1C_3C_1_P3-5-J2-E21	0.0071	0.7840	0.0264	1915198	hba_m3c3_h1930002_V1C	0.9822	h1930002	V1C	snm3C-seq	Sst_3	Sst	Inhibitory/non-telencephalic neurons
HBA_211015_H1930002_CX57_V1C_3C_1_P3-5-J2-E22	0.0070	0.7804	0.0235	2025402	hba_m3c3_h1930002_V1C	1.0387	h1930002	V1C	snm3C-seq	Sst_3	Sst	Inhibitory/non-telencephalic neurons
HBA_211015_H1930002_CX57_V1C_3C_1_P3-5-J2-E9	0.0090	0.7095	0.0417	950122	hba_m3c3_h1930002_V1C	0.4873	h1930002	V1C	snm3C-seq	L23_IT_7	L2/3-IT	Telencephalic excitatory neurons
HBA_211015_H1930002_CX57_V1C_3C_1_P3-5-J2-F10	0.0089	0.7590	0.0410	2626032	hba_m3c3_h1930002_V1C	1.3467	h1930002	V1C	snm3C-seq	L23_IT_7	L2/3-IT	Telencephalic excitatory neurons
HBA_211015_H1930002_CX57_V1C_3C_1_P3-5-J2-F21	0.0085	0.7481	0.0366	1990390	hba_m3c3_h1930002_V1C	1.0208	h1930002	V1C	snm3C-seq	L23_IT_7	L2/3-IT	Telencephalic excitatory neurons
HBA_211015_H1930002_CX57_V1C_3C_1_P3-5-J2-F22	0.0151	0.7597	0.0688	2109828	hba_m3c3_h1930002_V1C	1.0820	h1930002	V1C	snm3C-seq	L6_IT_0	L6-IT	Telencephalic excitatory neurons
HBA_211015_H1930002_CX57_V1C_3C_1_P3-5-J2-F9	0.0085	0.7515	0.0389	2322550	hba_m3c3_h1930002_V1C	1.1911	h1930002	V1C	snm3C-seq	L23_IT_7	L2/3-IT	Telencephalic excitatory neurons
HBA_211015_H1930002_CX57_V1C_3C_1_P3-5-J2-G10	0.0082	0.7650	0.0390	2371968	hba_m3c3_h1930002_V1C	1.2164	h1930002	V1C	snm3C-seq	L23_IT_7	L2/3-IT	Telencephalic excitatory neurons
HBA_211015_H1930002_CX57_V1C_3C_1_P3-5-J2-G21	0.0134	0.7862	0.0630	2159120	hba_m3c3_h1930002_V1C	1.1073	h1930002	V1C	snm3C-seq	Vip_1	Vip	Inhibitory/non-telencephalic neurons
HBA_211015_H1930002_CX57_V1C_3C_1_P3-5-J2-G22	0.0088	0.7879	0.0414	2010408	hba_m3c3_h1930002_V1C	1.0310	h1930002	V1C	snm3C-seq	Lamp5_2	Lamp5	Inhibitory/non-telencephalic neurons
HBA_211015_H1930002_CX57_V1C_3C_1_P3-5-J2-G9	0.0074	0.7494	0.0284	2331680	hba_m3c3_h1930002_V1C	1.1958	h1930002	V1C	snm3C-seq	L23_IT_7	L2/3-IT	Telencephalic excitatory neurons
HBA_211015_H1930002_CX57_V1C_3C_1_P3-5-J2-H10	0.0092	0.7712	0.0384	2387190	hba_m3c3_h1930002_V1C	1.2242	h1930002	V1C	snm3C-seq	L45_IT_0	L5-IT	Telencephalic excitatory neurons
HBA_211015_H1930002_CX57_V1C_3C_1_P3-5-J2-H21	0.0122	0.7675	0.0572	2357498	hba_m3c3_h1930002_V1C	1.2090	h1930002	V1C	snm3C-seq	L5_IT_2	L5-IT	Telencephalic excitatory neurons
HBA_211015_H1930002_CX57_V1C_3C_1_P3-5-J2-H22	0.0087	0.7450	0.0373	2449664	hba_m3c3_h1930002_V1C	1.2563	h1930002	V1C	snm3C-seq	L6_CT_0	L6-CT	Telencephalic excitatory neurons
HBA_211015_H1930002_CX57_V1C_3C_1_P3-5-J2-H9	0.0080	0.7341	0.0338	1786648	hba_m3c3_h1930002_V1C	0.9163	h1930002	V1C	snm3C-seq	L23_IT_7	L2/3-IT	Telencephalic excitatory neurons
HBA_211015_H1930002_CX57_V1C_3C_1_P3-5-J2-I10	0.0136	0.7630	0.0704	1227962	hba_m3c3_h1930002_V1C	0.6297	h1930002	V1C	snm3C-seq	Sst_1	Sst	Inhibitory/non-telencephalic neurons
HBA_211015_H1930002_CX57_V1C_3C_1_P3-5-J2-I21	0.0091	0.7534	0.0439	1867750	hba_m3c3_h1930002_V1C	0.9579	h1930002	V1C	snm3C-seq	L23_IT_3	L2/3-IT	Telencephalic excitatory neurons
HBA_211015_H1930002_CX57_V1C_3C_1_P3-5-J2-I22	0.0208	0.8077	0.0910	2121770	hba_m3c3_h1930002_V1C	1.0881	h1930002	V1C	snm3C-seq	Vip_8	Vip	Inhibitory/non-telencephalic neurons
HBA_211015_H1930002_CX57_V1C_3C_1_P3-5-J2-I9	0.0079	0.7443	0.0345	1976148	hba_m3c3_h1930002_V1C	1.0134	h1930002	V1C	snm3C-seq	L6_CT_0	L6-CT	Telencephalic excitatory neurons
HBA_211015_H1930002_CX57_V1C_3C_1_P3-5-J2-J10	0.0089	0.7493	0.0376	2279976	hba_m3c3_h1930002_V1C	1.1693	h1930002	V1C	snm3C-seq	L23_IT_7	L2/3-IT	Telencephalic excitatory neurons
HBA_211015_H1930002_CX57_V1C_3C_1_P3-5-J2-J21	0.0104	0.7531	0.0490	2028092	hba_m3c3_h1930002_V1C	1.0401	h1930002	V1C	snm3C-seq	L6_IT_0	L6-IT	Telencephalic excitatory neurons
HBA_211015_H1930002_CX57_V1C_3C_1_P3-5-J2-J9	0.0075	0.7439	0.0282	1754486	hba_m3c3_h1930002_V1C	0.8998	h1930002	V1C	snm3C-seq	L23_IT_9	L2/3-IT	Telencephalic excitatory neurons
HBA_211015_H1930002_CX57_V1C_3C_1_P3-5-J2-K10	0.0090	0.7933	0.0431	2060506	hba_m3c3_h1930002_V1C	1.0567	h1930002	V1C	snm3C-seq	Lamp5_2	Lamp5	Inhibitory/non-telencephalic neurons
HBA_211015_H1930002_CX57_V1C_3C_1_P3-5-J2-K21	0.0073	0.7266	0.0230	1921688	hba_m3c3_h1930002_V1C	0.9855	h1930002	V1C	snm3C-seq	L23_IT_7	L2/3-IT	Telencephalic excitatory neurons
HBA_211015_H1930002_CX57_V1C_3C_1_P3-5-J2-K22	0.0080	0.7481	0.0301	2322146	hba_m3c3_h1930002_V1C	1.1909	h1930002	V1C	snm3C-seq	L23_IT_7	L2/3-IT	Telencephalic excitatory neurons
HBA_211015_H1930002_CX57_V1C_3C_1_P3-5-J2-K9	0.0079	0.7309	0.0338	1490108	hba_m3c3_h1930002_V1C	0.7642	h1930002	V1C	snm3C-seq	L23_IT_7	L2/3-IT	Telencephalic excitatory neurons
HBA_211015_H1930002_CX57_V1C_3C_1_P3-5-J2-L10	0.0084	0.7389	0.0324	1847404	hba_m3c3_h1930002_V1C	0.9474	h1930002	V1C	snm3C-seq	L4_IT_0	L4-IT	Telencephalic excitatory neurons
HBA_211015_H1930002_CX57_V1C_3C_1_P3-5-J2-L21	0.0066	0.7323	0.0232	2235984	hba_m3c3_h1930002_V1C	1.1467	h1930002	V1C	snm3C-seq	L23_IT_9	L2/3-IT	Telencephalic excitatory neurons
HBA_211015_H1930002_CX57_V1C_3C_1_P3-5-J2-L22	0.0122	0.7699	0.0546	2325582	hba_m3c3_h1930002_V1C	1.1927	h1930002	V1C	snm3C-seq	L6_IT_Car3_0	L6-IT-Car3	Telencephalic excitatory neurons
HBA_211015_H1930002_CX57_V1C_3C_1_P3-5-J2-L9	0.0147	0.7994	0.0698	2085372	hba_m3c3_h1930002_V1C	1.0695	h1930002	V1C	snm3C-seq	Sst_4	Sst	Inhibitory/non-telencephalic neurons
HBA_211015_H1930002_CX57_V1C_3C_1_P3-5-J2-M10	0.0092	0.7556	0.0369	2219380	hba_m3c3_h1930002_V1C	1.1382	h1930002	V1C	snm3C-seq	L6_CT_0	L6-CT	Telencephalic excitatory neurons
HBA_211015_H1930002_CX57_V1C_3C_1_P3-5-J2-M21	0.0180	0.7825	0.0851	1752794	hba_m3c3_h1930002_V1C	0.8989	h1930002	V1C	snm3C-seq	L5_IT_2	L5-IT	Telencephalic excitatory neurons
HBA_211015_H1930002_CX57_V1C_3C_1_P3-5-J2-M22	0.0084	0.7473	0.0334	1796876	hba_m3c3_h1930002_V1C	0.9215	h1930002	V1C	snm3C-seq	L23_IT_9	L2/3-IT	Telencephalic excitatory neurons
HBA_211015_H1930002_CX57_V1C_3C_1_P3-5-J2-M9	0.0074	0.7456	0.0348	1781914	hba_m3c3_h1930002_V1C	0.9138	h1930002	V1C	snm3C-seq	L23_IT_9	L2/3-IT	Telencephalic excitatory neurons
HBA_211015_H1930002_CX57_V1C_3C_1_P3-5-J2-N10	0.0115	0.7977	0.0583	2247482	hba_m3c3_h1930002_V1C	1.1526	h1930002	V1C	snm3C-seq	Sncg_0	Sncg	Inhibitory/non-telencephalic neurons
HBA_211015_H1930002_CX57_V1C_3C_1_P3-5-J2-N21	0.0077	0.7684	0.0344	1739100	hba_m3c3_h1930002_V1C	0.8919	h1930002	V1C	snm3C-seq	Sst_3	Sst	Inhibitory/non-telencephalic neurons
HBA_211015_H1930002_CX57_V1C_3C_1_P3-5-J2-N22	0.0101	0.7869	0.0458	1895314	hba_m3c3_h1930002_V1C	0.9720	h1930002	V1C	snm3C-seq	Sst_3	Sst	Inhibitory/non-telencephalic neurons
HBA_211015_H1930002_CX57_V1C_3C_1_P3-5-J2-O10	0.0089	0.7442	0.0374	1914702	hba_m3c3_h1930002_V1C	0.9819	h1930002	V1C	snm3C-seq	L23_IT_3	L2/3-IT	Telencephalic excitatory neurons
HBA_211015_H1930002_CX57_V1C_3C_1_P3-5-J2-O21	0.0089	0.7694	0.0363	2397682	hba_m3c3_h1930002_V1C	1.2296	h1930002	V1C	snm3C-seq	L23_IT_7	L2/3-IT	Telencephalic excitatory neurons
HBA_211015_H1930002_CX57_V1C_3C_1_P3-5-J2-O22	0.0091	0.7438	0.0380	2421416	hba_m3c3_h1930002_V1C	1.2418	h1930002	V1C	snm3C-seq	L23_IT_9	L2/3-IT	Telencephalic excitatory neurons
HBA_211015_H1930002_CX57_V1C_3C_1_P3-5-J2-O9	0.0091	0.7488	0.0383	3315694	hba_m3c3_h1930002_V1C	1.7004	h1930002	V1C	snm3C-seq	L23_IT_9	L2/3-IT	Telencephalic excitatory neurons
HBA_211015_H1930002_CX57_V1C_3C_1_P3-5-J2-P10	0.0079	0.7426	0.0274	2208028	hba_m3c3_h1930002_V1C	1.1324	h1930002	V1C	snm3C-seq	L4_IT_1	L4-IT	Telencephalic excitatory neurons
HBA_211015_H1930002_CX57_V1C_3C_1_P3-5-J2-P21	0.0092	0.8014	0.0406	2239018	hba_m3c3_h1930002_V1C	1.1483	h1930002	V1C	snm3C-seq	Vip_2	Vip	Inhibitory/non-telencephalic neurons
HBA_211015_H1930002_CX57_V1C_3C_1_P3-5-J2-P22	0.0177	0.8106	0.0829	2106364	hba_m3c3_h1930002_V1C	1.0802	h1930002	V1C	snm3C-seq	Sst_1	Sst	Inhibitory/non-telencephalic neurons
HBA_211015_H1930002_CX57_V1C_3C_1_P3-5-J2-P9	0.0132	0.7994	0.0599	2022640	hba_m3c3_h1930002_V1C	1.0373	h1930002	V1C	snm3C-seq	Sst_4	Sst	Inhibitory/non-telencephalic neurons
HBA_211015_H1930002_CX57_V1C_3C_1_P3-6-J2-A11	0.0085	0.7480	0.0356	3096478	hba_m3c3_h1930002_V1C	1.5880	h1930002	V1C	snm3C-seq	L4_IT_1	L4-IT	Telencephalic excitatory neurons
HBA_211015_H1930002_CX57_V1C_3C_1_P3-6-J2-A12	0.0087	0.7514	0.0349	1867774	hba_m3c3_h1930002_V1C	0.9579	h1930002	V1C	snm3C-seq	L23_IT_2	L2/3-IT	Telencephalic excitatory neurons
HBA_211015_H1930002_CX57_V1C_3C_1_P3-6-J2-A23	0.0086	0.7331	0.0354	1623528	hba_m3c3_h1930002_V1C	0.8326	h1930002	V1C	snm3C-seq	L23_IT_7	L2/3-IT	Telencephalic excitatory neurons
HBA_211015_H1930002_CX57_V1C_3C_1_P3-6-J2-A24	0.0089	0.7592	0.0368	1950888	hba_m3c3_h1930002_V1C	1.0005	h1930002	V1C	snm3C-seq	L23_IT_6	L2/3-IT	Telencephalic excitatory neurons
HBA_211015_H1930002_CX57_V1C_3C_1_P3-6-J2-B11	0.0081	0.7394	0.0330	1432808	hba_m3c3_h1930002_V1C	0.7348	h1930002	V1C	snm3C-seq	L23_IT_9	L2/3-IT	Telencephalic excitatory neurons
HBA_211015_H1930002_CX57_V1C_3C_1_P3-6-J2-B12	0.0113	0.7836	0.0492	1948826	hba_m3c3_h1930002_V1C	0.9994	h1930002	V1C	snm3C-seq	Vip_2	Vip	Inhibitory/non-telencephalic neurons
HBA_211015_H1930002_CX57_V1C_3C_1_P3-6-J2-B23	0.0160	0.7880	0.0743	1368416	hba_m3c3_h1930002_V1C	0.7018	h1930002	V1C	snm3C-seq	Sst_5	Sst	Inhibitory/non-telencephalic neurons
HBA_211015_H1930002_CX57_V1C_3C_1_P3-6-J2-C11	0.0088	0.7481	0.0377	1592232	hba_m3c3_h1930002_V1C	0.8166	h1930002	V1C	snm3C-seq	L23_IT_7	L2/3-IT	Telencephalic excitatory neurons
HBA_211015_H1930002_CX57_V1C_3C_1_P3-6-J2-C12	0.0132	0.7837	0.0654	1564338	hba_m3c3_h1930002_V1C	0.8023	h1930002	V1C	snm3C-seq	Sst_6	Sst	Inhibitory/non-telencephalic neurons
HBA_211015_H1930002_CX57_V1C_3C_1_P3-6-J2-C23	0.0084	0.7329	0.0341	1302746	hba_m3c3_h1930002_V1C	0.6681	h1930002	V1C	snm3C-seq	L23_IT_9	L2/3-IT	Telencephalic excitatory neurons
HBA_211015_H1930002_CX57_V1C_3C_1_P3-6-J2-C24	0.0085	0.7539	0.0402	1800704	hba_m3c3_h1930002_V1C	0.9235	h1930002	V1C	snm3C-seq	L23_IT_7	L2/3-IT	Telencephalic excitatory neurons
HBA_211015_H1930002_CX57_V1C_3C_1_P3-6-J2-D11	0.0085	0.7358	0.0338	1461178	hba_m3c3_h1930002_V1C	0.7494	h1930002	V1C	snm3C-seq	L6_CT_0	L6-CT	Telencephalic excitatory neurons
HBA_211015_H1930002_CX57_V1C_3C_1_P3-6-J2-D12	0.0083	0.7582	0.0322	1927208	hba_m3c3_h1930002_V1C	0.9884	h1930002	V1C	snm3C-seq	L23_IT_6	L2/3-IT	Telencephalic excitatory neurons
HBA_211015_H1930002_CX57_V1C_3C_1_P3-6-J2-D23	0.0077	0.7539	0.0326	1739980	hba_m3c3_h1930002_V1C	0.8923	h1930002	V1C	snm3C-seq	L4_IT_0	L4-IT	Telencephalic excitatory neurons
HBA_211015_H1930002_CX57_V1C_3C_1_P3-6-J2-D24	0.0122	0.7945	0.0573	1476642	hba_m3c3_h1930002_V1C	0.7573	h1930002	V1C	snm3C-seq	Sst_6	Sst	Inhibitory/non-telencephalic neurons
HBA_211015_H1930002_CX57_V1C_3C_1_P3-6-J2-E11	0.0095	0.7417	0.0417	1668888	hba_m3c3_h1930002_V1C	0.8559	h1930002	V1C	snm3C-seq	L23_IT_4	L2/3-IT	Telencephalic excitatory neurons
HBA_211015_H1930002_CX57_V1C_3C_1_P3-6-J2-E12	0.0111	0.7760	0.0535	2020774	hba_m3c3_h1930002_V1C	1.0363	h1930002	V1C	snm3C-seq	L45_IT_0	L5-IT	Telencephalic excitatory neurons
HBA_211015_H1930002_CX57_V1C_3C_1_P3-6-J2-E23	0.0167	0.7822	0.0800	975834	hba_m3c3_h1930002_V1C	0.5004	h1930002	V1C	snm3C-seq	Sst_2	Sst	Inhibitory/non-telencephalic neurons
HBA_211015_H1930002_CX57_V1C_3C_1_P3-6-J2-E24	0.0088	0.7374	0.0359	1084972	hba_m3c3_h1930002_V1C	0.5564	h1930002	V1C	snm3C-seq	L23_IT_7	L2/3-IT	Telencephalic excitatory neurons
HBA_211015_H1930002_CX57_V1C_3C_1_P3-6-J2-F11	0.0087	0.7473	0.0377	3231988	hba_m3c3_h1930002_V1C	1.6575	h1930002	V1C	snm3C-seq	L4_IT_1	L4-IT	Telencephalic excitatory neurons
HBA_211015_H1930002_CX57_V1C_3C_1_P3-6-J2-F12	0.0149	0.7792	0.0682	1992112	hba_m3c3_h1930002_V1C	1.0216	h1930002	V1C	snm3C-seq	L5_IT_2	L5-IT	Telencephalic excitatory neurons
HBA_211015_H1930002_CX57_V1C_3C_1_P3-6-J2-F23	0.0074	0.7886	0.0279	1662908	hba_m3c3_h1930002_V1C	0.8528	h1930002	V1C	snm3C-seq	Lamp5_1	Lamp5	Inhibitory/non-telencephalic neurons
HBA_211015_H1930002_CX57_V1C_3C_1_P3-6-J2-F24	0.0232	0.8025	0.1038	1283740	hba_m3c3_h1930002_V1C	0.6584	h1930002	V1C	snm3C-seq	L56_NP_2	L5/6-NP	Telencephalic excitatory neurons
HBA_211015_H1930002_CX57_V1C_3C_1_P3-6-J2-G11	0.0161	0.7782	0.0767	1993658	hba_m3c3_h1930002_V1C	1.0224	h1930002	V1C	snm3C-seq	L5_IT_2	L5-IT	Telencephalic excitatory neurons
HBA_211015_H1930002_CX57_V1C_3C_1_P3-6-J2-G12	0.0076	0.7384	0.0269	1966400	hba_m3c3_h1930002_V1C	1.0085	h1930002	V1C	snm3C-seq	L23_IT_9	L2/3-IT	Telencephalic excitatory neurons
HBA_211015_H1930002_CX57_V1C_3C_1_P3-6-J2-G23	0.0131	0.7622	0.0673	860926	hba_m3c3_h1930002_V1C	0.4415	h1930002	V1C	snm3C-seq	Pvalb_1	Pvalb	Inhibitory/non-telencephalic neurons
HBA_211015_H1930002_CX57_V1C_3C_1_P3-6-J2-G24	0.0068	0.7334	0.0262	1417098	hba_m3c3_h1930002_V1C	0.7267	h1930002	V1C	snm3C-seq	L23_IT_9	L2/3-IT	Telencephalic excitatory neurons
HBA_211015_H1930002_CX57_V1C_3C_1_P3-6-J2-H11	0.0075	0.7643	0.0262	1303214	hba_m3c3_h1930002_V1C	0.6683	h1930002	V1C	snm3C-seq	Sst_3	Sst	Inhibitory/non-telencephalic neurons
HBA_211015_H1930002_CX57_V1C_3C_1_P3-6-J2-H12	0.0124	0.8054	0.0568	2082060	hba_m3c3_h1930002_V1C	1.0678	h1930002	V1C	snm3C-seq	Vip_3	Vip	Inhibitory/non-telencephalic neurons
HBA_211015_H1930002_CX57_V1C_3C_1_P3-6-J2-H23	0.0089	0.7550	0.0375	1523584	hba_m3c3_h1930002_V1C	0.7814	h1930002	V1C	snm3C-seq	L23_IT_3	L2/3-IT	Telencephalic excitatory neurons
HBA_211015_H1930002_CX57_V1C_3C_1_P3-6-J2-H24	0.0131	0.7677	0.0526	1679192	hba_m3c3_h1930002_V1C	0.8612	h1930002	V1C	snm3C-seq	L23_IT_4	L2/3-IT	Telencephalic excitatory neurons
HBA_211015_H1930002_CX57_V1C_3C_1_P3-6-J2-I11	0.0075	0.7486	0.0342	1378096	hba_m3c3_h1930002_V1C	0.7067	h1930002	V1C	snm3C-seq	L23_IT_2	L2/3-IT	Telencephalic excitatory neurons
HBA_211015_H1930002_CX57_V1C_3C_1_P3-6-J2-I12	0.0073	0.7765	0.0289	1509180	hba_m3c3_h1930002_V1C	0.7740	h1930002	V1C	snm3C-seq	Sst_3	Sst	Inhibitory/non-telencephalic neurons
HBA_211015_H1930002_CX57_V1C_3C_1_P3-6-J2-I23	0.0118	0.7458	0.0557	1727850	hba_m3c3_h1930002_V1C	0.8861	h1930002	V1C	snm3C-seq	L6_IT_0	L6-IT	Telencephalic excitatory neurons
HBA_211015_H1930002_CX57_V1C_3C_1_P3-6-J2-I24	0.0068	0.7214	0.0260	1019678	hba_m3c3_h1930002_V1C	0.5229	h1930002	V1C	snm3C-seq	L23_IT_9	L2/3-IT	Telencephalic excitatory neurons
HBA_211015_H1930002_CX57_V1C_3C_1_P3-6-J2-J11	0.0086	0.7507	0.0429	1585466	hba_m3c3_h1930002_V1C	0.8131	h1930002	V1C	snm3C-seq	L23_IT_2	L2/3-IT	Telencephalic excitatory neurons
HBA_211015_H1930002_CX57_V1C_3C_1_P3-6-J2-J12	0.0086	0.7454	0.0336	1865498	hba_m3c3_h1930002_V1C	0.9567	h1930002	V1C	snm3C-seq	L23_IT_7	L2/3-IT	Telencephalic excitatory neurons
HBA_211015_H1930002_CX57_V1C_3C_1_P3-6-J2-J23	0.0086	0.7538	0.0369	2078340	hba_m3c3_h1930002_V1C	1.0659	h1930002	V1C	snm3C-seq	L23_IT_7	L2/3-IT	Telencephalic excitatory neurons
HBA_211015_H1930002_CX57_V1C_3C_1_P3-6-J2-J24	0.0075	0.7342	0.0349	1564264	hba_m3c3_h1930002_V1C	0.8022	h1930002	V1C	snm3C-seq	L23_IT_7	L2/3-IT	Telencephalic excitatory neurons
HBA_211015_H1930002_CX57_V1C_3C_1_P3-6-J2-K11	0.0116	0.7985	0.0540	1655332	hba_m3c3_h1930002_V1C	0.8489	h1930002	V1C	snm3C-seq	Sst_4	Sst	Inhibitory/non-telencephalic neurons
HBA_211015_H1930002_CX57_V1C_3C_1_P3-6-J2-K12	0.0083	0.7612	0.0332	1771542	hba_m3c3_h1930002_V1C	0.9085	h1930002	V1C	snm3C-seq	L4_IT_1	L4-IT	Telencephalic excitatory neurons
HBA_211015_H1930002_CX57_V1C_3C_1_P3-6-J2-K23	0.0088	0.7338	0.0402	1563874	hba_m3c3_h1930002_V1C	0.8020	h1930002	V1C	snm3C-seq	L23_IT_7	L2/3-IT	Telencephalic excitatory neurons
HBA_211015_H1930002_CX57_V1C_3C_1_P3-6-J2-K24	0.0141	0.7685	0.0664	1460488	hba_m3c3_h1930002_V1C	0.7490	h1930002	V1C	snm3C-seq	L5_IT_2	L5-IT	Telencephalic excitatory neurons
HBA_211015_H1930002_CX57_V1C_3C_1_P3-6-J2-L11	0.0095	0.7838	0.0400	1933136	hba_m3c3_h1930002_V1C	0.9914	h1930002	V1C	snm3C-seq	Sncg_3	Sncg	Inhibitory/non-telencephalic neurons
HBA_211015_H1930002_CX57_V1C_3C_1_P3-6-J2-L23	0.0077	0.7886	0.0316	1919652	hba_m3c3_h1930002_V1C	0.9845	h1930002	V1C	snm3C-seq	Lamp5_1	Lamp5	Inhibitory/non-telencephalic neurons
HBA_211015_H1930002_CX57_V1C_3C_1_P3-6-J2-L24	0.0111	0.7821	0.0480	1693602	hba_m3c3_h1930002_V1C	0.8685	h1930002	V1C	snm3C-seq	Vip_2	Vip	Inhibitory/non-telencephalic neurons
HBA_211015_H1930002_CX57_V1C_3C_1_P3-6-J2-M11	0.0115	0.7648	0.0542	1874698	hba_m3c3_h1930002_V1C	0.9614	h1930002	V1C	snm3C-seq	L6_IT_3	L6-IT	Telencephalic excitatory neurons
HBA_211015_H1930002_CX57_V1C_3C_1_P3-6-J2-M12	0.0084	0.7167	0.0358	942764	hba_m3c3_h1930002_V1C	0.4835	h1930002	V1C	snm3C-seq	L23_IT_7	L2/3-IT	Telencephalic excitatory neurons
HBA_211015_H1930002_CX57_V1C_3C_1_P3-6-J2-M23	0.0088	0.7252	0.0386	578954	hba_m3c3_h1930002_V1C	0.2969	h1930002	V1C	snm3C-seq	L23_IT_3	L2/3-IT	Telencephalic excitatory neurons
HBA_211015_H1930002_CX57_V1C_3C_1_P3-6-J2-N11	0.0071	0.7383	0.0305	1622234	hba_m3c3_h1930002_V1C	0.8319	h1930002	V1C	snm3C-seq	L23_IT_9	L2/3-IT	Telencephalic excitatory neurons
HBA_211015_H1930002_CX57_V1C_3C_1_P3-6-J2-N12	0.0095	0.7496	0.0372	1785286	hba_m3c3_h1930002_V1C	0.9156	h1930002	V1C	snm3C-seq	L23_IT_7	L2/3-IT	Telencephalic excitatory neurons
HBA_211015_H1930002_CX57_V1C_3C_1_P3-6-J2-N23	0.0110	0.7497	0.0507	1527672	hba_m3c3_h1930002_V1C	0.7835	h1930002	V1C	snm3C-seq	L6_IT_0	L6-IT	Telencephalic excitatory neurons
HBA_211015_H1930002_CX57_V1C_3C_1_P3-6-J2-N24	0.0073	0.7484	0.0269	1404390	hba_m3c3_h1930002_V1C	0.7202	h1930002	V1C	snm3C-seq	L23_IT_6	L2/3-IT	Telencephalic excitatory neurons
HBA_211015_H1930002_CX57_V1C_3C_1_P3-6-J2-O12	0.0060	0.7419	0.0125	1545586	hba_m3c3_h1930002_V1C	0.7926	h1930002	V1C	snm3C-seq	ODC_1	ODC	Non-neuronal Cells
HBA_211015_H1930002_CX57_V1C_3C_1_P3-6-J2-O23	0.0080	0.7411	0.0293	1707694	hba_m3c3_h1930002_V1C	0.8758	h1930002	V1C	snm3C-seq	L23_IT_9	L2/3-IT	Telencephalic excitatory neurons
HBA_211015_H1930002_CX57_V1C_3C_1_P3-6-J2-O24	0.0150	0.7699	0.0731	1267190	hba_m3c3_h1930002_V1C	0.6499	h1930002	V1C	snm3C-seq	L5_IT_3	L5-IT	Telencephalic excitatory neurons
HBA_211015_H1930002_CX57_V1C_3C_1_P3-6-J2-P11	0.0082	0.7414	0.0303	1558166	hba_m3c3_h1930002_V1C	0.7991	h1930002	V1C	snm3C-seq	L23_IT_7	L2/3-IT	Telencephalic excitatory neurons
HBA_211015_H1930002_CX57_V1C_3C_1_P3-6-J2-P12	0.0072	0.7624	0.0345	2179104	hba_m3c3_h1930002_V1C	1.1175	h1930002	V1C	snm3C-seq	L23_IT_7	L2/3-IT	Telencephalic excitatory neurons
HBA_211015_H1930002_CX57_V1C_3C_1_P3-6-J2-P23	0.0095	0.7494	0.0395	1298552	hba_m3c3_h1930002_V1C	0.6660	h1930002	V1C	snm3C-seq	L23_IT_7	L2/3-IT	Telencephalic excitatory neurons
HBA_211015_H1930002_CX57_V1C_3C_1_P3-6-J2-P24	0.0059	0.7248	0.0205	1240602	hba_m3c3_h1930002_V1C	0.6362	h1930002	V1C	snm3C-seq	L23_IT_7	L2/3-IT	Telencephalic excitatory neurons
HBA_211015_H1930002_CX57_V1C_3C_1_P4-1-B6-A1	0.0145	0.7462	0.0686	1766536	hba_m3c3_h1930002_V1C	0.8451	h1930002	V1C	snm3C-seq	L6_CT_0	L6-CT	Telencephalic excitatory neurons
HBA_211015_H1930002_CX57_V1C_3C_1_P4-1-B6-A13	0.0081	0.7448	0.0321	1631060	hba_m3c3_h1930002_V1C	0.7803	h1930002	V1C	snm3C-seq	L23_IT_7	L2/3-IT	Telencephalic excitatory neurons
HBA_211015_H1930002_CX57_V1C_3C_1_P4-1-B6-A14	0.0079	0.7437	0.0318	1831330	hba_m3c3_h1930002_V1C	0.8761	h1930002	V1C	snm3C-seq	L23_IT_3	L2/3-IT	Telencephalic excitatory neurons
HBA_211015_H1930002_CX57_V1C_3C_1_P4-1-B6-A2	0.0064	0.7357	0.0259	1477648	hba_m3c3_h1930002_V1C	0.7069	h1930002	V1C	snm3C-seq	L23_IT_9	L2/3-IT	Telencephalic excitatory neurons
HBA_211015_H1930002_CX57_V1C_3C_1_P4-1-B6-B1	0.0088	0.7770	0.0408	1645118	hba_m3c3_h1930002_V1C	0.7870	h1930002	V1C	snm3C-seq	Vip_2	Vip	Inhibitory/non-telencephalic neurons
HBA_211015_H1930002_CX57_V1C_3C_1_P4-1-B6-B13	0.0114	0.7780	0.0517	2056236	hba_m3c3_h1930002_V1C	0.9837	h1930002	V1C	snm3C-seq	Pvalb_1	Pvalb	Inhibitory/non-telencephalic neurons
HBA_211015_H1930002_CX57_V1C_3C_1_P4-1-B6-B14	0.0154	0.7807	0.0723	1897098	hba_m3c3_h1930002_V1C	0.9075	h1930002	V1C	snm3C-seq	L5_IT_2	L5-IT	Telencephalic excitatory neurons
HBA_211015_H1930002_CX57_V1C_3C_1_P4-1-B6-B2	0.0079	0.7400	0.0296	1851858	hba_m3c3_h1930002_V1C	0.8859	h1930002	V1C	snm3C-seq	L23_IT_6	L2/3-IT	Telencephalic excitatory neurons
HBA_211015_H1930002_CX57_V1C_3C_1_P4-1-B6-C1	0.0063	0.7060	0.0284	531984	hba_m3c3_h1930002_V1C	0.2545	h1930002	V1C	snm3C-seq	L23_IT_9	L2/3-IT	Telencephalic excitatory neurons
HBA_211015_H1930002_CX57_V1C_3C_1_P4-1-B6-C13	0.0109	0.7229	0.0541	1053938	hba_m3c3_h1930002_V1C	0.5042	h1930002	V1C	snm3C-seq	L23_IT_8	L2/3-IT	Telencephalic excitatory neurons
HBA_211015_H1930002_CX57_V1C_3C_1_P4-1-B6-C14	0.0137	0.7841	0.0682	2089878	hba_m3c3_h1930002_V1C	0.9998	h1930002	V1C	snm3C-seq	L5_IT_2	L5-IT	Telencephalic excitatory neurons
HBA_211015_H1930002_CX57_V1C_3C_1_P4-1-B6-C2	0.0065	0.7307	0.0259	1679144	hba_m3c3_h1930002_V1C	0.8033	h1930002	V1C	snm3C-seq	L23_IT_7	L2/3-IT	Telencephalic excitatory neurons
HBA_211015_H1930002_CX57_V1C_3C_1_P4-1-B6-D1	0.0088	0.7543	0.0391	2098714	hba_m3c3_h1930002_V1C	1.0040	h1930002	V1C	snm3C-seq	L23_IT_3	L2/3-IT	Telencephalic excitatory neurons
HBA_211015_H1930002_CX57_V1C_3C_1_P4-1-B6-D13	0.0069	0.7417	0.0320	1845068	hba_m3c3_h1930002_V1C	0.8827	h1930002	V1C	snm3C-seq	L6_IT_0	L6-IT	Telencephalic excitatory neurons
HBA_211015_H1930002_CX57_V1C_3C_1_P4-1-B6-D14	0.0087	0.7448	0.0361	3858724	hba_m3c3_h1930002_V1C	1.8460	h1930002	V1C	snm3C-seq	L6_CT_0	L6-CT	Telencephalic excitatory neurons
HBA_211015_H1930002_CX57_V1C_3C_1_P4-1-B6-D2	0.0081	0.7714	0.0340	1914624	hba_m3c3_h1930002_V1C	0.9159	h1930002	V1C	snm3C-seq	Lamp5_1	Lamp5	Inhibitory/non-telencephalic neurons
HBA_211015_H1930002_CX57_V1C_3C_1_P4-1-B6-E1	0.0085	0.7443	0.0348	1684578	hba_m3c3_h1930002_V1C	0.8059	h1930002	V1C	snm3C-seq	L23_IT_7	L2/3-IT	Telencephalic excitatory neurons
HBA_211015_H1930002_CX57_V1C_3C_1_P4-1-B6-E13	0.0081	0.7396	0.0332	1824834	hba_m3c3_h1930002_V1C	0.8730	h1930002	V1C	snm3C-seq	L6_IT_0	L6-IT	Telencephalic excitatory neurons
HBA_211015_H1930002_CX57_V1C_3C_1_P4-1-B6-E14	0.0087	0.7636	0.0354	2111098	hba_m3c3_h1930002_V1C	1.0099	h1930002	V1C	snm3C-seq	L23_IT_7	L2/3-IT	Telencephalic excitatory neurons
HBA_211015_H1930002_CX57_V1C_3C_1_P4-1-B6-E2	0.0104	0.7594	0.0443	1885584	hba_m3c3_h1930002_V1C	0.9020	h1930002	V1C	snm3C-seq	L23_IT_7	L2/3-IT	Telencephalic excitatory neurons
HBA_211015_H1930002_CX57_V1C_3C_1_P4-1-B6-F1	0.0161	0.7770	0.0728	1608788	hba_m3c3_h1930002_V1C	0.7696	h1930002	V1C	snm3C-seq	L5_IT_0	L5-IT	Telencephalic excitatory neurons
HBA_211015_H1930002_CX57_V1C_3C_1_P4-1-B6-F13	0.0106	0.7456	0.0500	1791868	hba_m3c3_h1930002_V1C	0.8572	h1930002	V1C	snm3C-seq	L23_IT_4	L2/3-IT	Telencephalic excitatory neurons
HBA_211015_H1930002_CX57_V1C_3C_1_P4-1-B6-F14	0.0122	0.7795	0.0581	1953268	hba_m3c3_h1930002_V1C	0.9344	h1930002	V1C	snm3C-seq	Pvalb_ChC_0	Pvalb-ChC	Inhibitory/non-telencephalic neurons
HBA_211015_H1930002_CX57_V1C_3C_1_P4-1-B6-F2	0.0081	0.7496	0.0319	1962936	hba_m3c3_h1930002_V1C	0.9390	h1930002	V1C	snm3C-seq	L4_IT_0	L4-IT	Telencephalic excitatory neurons
HBA_211015_H1930002_CX57_V1C_3C_1_P4-1-B6-G13	0.0100	0.7820	0.0432	2021824	hba_m3c3_h1930002_V1C	0.9672	h1930002	V1C	snm3C-seq	Lamp5_LHX6_0	Lamp5-Lhx6	Inhibitory/non-telencephalic neurons
HBA_211015_H1930002_CX57_V1C_3C_1_P4-1-B6-G14	0.0204	0.7779	0.0943	1765292	hba_m3c3_h1930002_V1C	0.8445	h1930002	V1C	snm3C-seq	L5_IT_0	L5-IT	Telencephalic excitatory neurons
HBA_211015_H1930002_CX57_V1C_3C_1_P4-1-B6-G2	0.0076	0.7414	0.0374	1265866	hba_m3c3_h1930002_V1C	0.6056	h1930002	V1C	snm3C-seq	L23_IT_7	L2/3-IT	Telencephalic excitatory neurons
HBA_211015_H1930002_CX57_V1C_3C_1_P4-1-B6-H13	0.0077	0.7337	0.0246	2157940	hba_m3c3_h1930002_V1C	1.0323	h1930002	V1C	snm3C-seq	L23_IT_7	L2/3-IT	Telencephalic excitatory neurons
HBA_211015_H1930002_CX57_V1C_3C_1_P4-1-B6-H14	0.0074	0.7541	0.0283	2375748	hba_m3c3_h1930002_V1C	1.1365	h1930002	V1C	snm3C-seq	L23_IT_9	L2/3-IT	Telencephalic excitatory neurons
HBA_211015_H1930002_CX57_V1C_3C_1_P4-1-B6-H2	0.0080	0.7310	0.0322	2276238	hba_m3c3_h1930002_V1C	1.0889	h1930002	V1C	snm3C-seq	L23_IT_9	L2/3-IT	Telencephalic excitatory neurons
HBA_211015_H1930002_CX57_V1C_3C_1_P4-1-B6-I1	0.0078	0.7427	0.0294	2023464	hba_m3c3_h1930002_V1C	0.9680	h1930002	V1C	snm3C-seq	L23_IT_7	L2/3-IT	Telencephalic excitatory neurons
HBA_211015_H1930002_CX57_V1C_3C_1_P4-1-B6-I13	0.0080	0.7183	0.0325	1249444	hba_m3c3_h1930002_V1C	0.5977	h1930002	V1C	snm3C-seq	L23_IT_7	L2/3-IT	Telencephalic excitatory neurons
HBA_211015_H1930002_CX57_V1C_3C_1_P4-1-B6-I14	0.0102	0.7518	0.0406	1908770	hba_m3c3_h1930002_V1C	0.9131	h1930002	V1C	snm3C-seq	L23_IT_3	L2/3-IT	Telencephalic excitatory neurons
HBA_211015_H1930002_CX57_V1C_3C_1_P4-1-B6-I2	0.0083	0.7495	0.0322	2620562	hba_m3c3_h1930002_V1C	1.2536	h1930002	V1C	snm3C-seq	L23_IT_2	L2/3-IT	Telencephalic excitatory neurons
HBA_211015_H1930002_CX57_V1C_3C_1_P4-1-B6-J1	0.0074	0.7457	0.0277	2287064	hba_m3c3_h1930002_V1C	1.0941	h1930002	V1C	snm3C-seq	L23_IT_6	L2/3-IT	Telencephalic excitatory neurons
HBA_211015_H1930002_CX57_V1C_3C_1_P4-1-B6-J13	0.0076	0.7240	0.0281	1678746	hba_m3c3_h1930002_V1C	0.8031	h1930002	V1C	snm3C-seq	L23_IT_9	L2/3-IT	Telencephalic excitatory neurons
HBA_211015_H1930002_CX57_V1C_3C_1_P4-1-B6-J14	0.0115	0.7966	0.0549	2041306	hba_m3c3_h1930002_V1C	0.9765	h1930002	V1C	snm3C-seq	Sst_3	Sst	Inhibitory/non-telencephalic neurons
HBA_211015_H1930002_CX57_V1C_3C_1_P4-1-B6-J2	0.0093	0.7811	0.0371	2315118	hba_m3c3_h1930002_V1C	1.1075	h1930002	V1C	snm3C-seq	Lamp5_1	Lamp5	Inhibitory/non-telencephalic neurons
HBA_211015_H1930002_CX57_V1C_3C_1_P4-1-B6-K13	0.0133	0.7902	0.0633	1896260	hba_m3c3_h1930002_V1C	0.9071	h1930002	V1C	snm3C-seq	Sst_3	Sst	Inhibitory/non-telencephalic neurons
HBA_211015_H1930002_CX57_V1C_3C_1_P4-1-B6-K14	0.0102	0.7517	0.0392	685236	hba_m3c3_h1930002_V1C	0.3278	h1930002	V1C	snm3C-seq	L23_IT_3	L2/3-IT	Telencephalic excitatory neurons
HBA_211015_H1930002_CX57_V1C_3C_1_P4-1-B6-K2	0.0094	0.7426	0.0337	2172256	hba_m3c3_h1930002_V1C	1.0392	h1930002	V1C	snm3C-seq	L23_IT_7	L2/3-IT	Telencephalic excitatory neurons
HBA_211015_H1930002_CX57_V1C_3C_1_P4-1-B6-L1	0.0140	0.7592	0.0544	2066898	hba_m3c3_h1930002_V1C	0.9888	h1930002	V1C	snm3C-seq	L6_IT_0	L6-IT	Telencephalic excitatory neurons
HBA_211015_H1930002_CX57_V1C_3C_1_P4-1-B6-L13	0.0129	0.7574	0.0648	1806292	hba_m3c3_h1930002_V1C	0.8641	h1930002	V1C	snm3C-seq	L6_IT_0	L6-IT	Telencephalic excitatory neurons
HBA_211015_H1930002_CX57_V1C_3C_1_P4-1-B6-L14	0.0131	0.7905	0.0606	2156944	hba_m3c3_h1930002_V1C	1.0319	h1930002	V1C	snm3C-seq	Vip_2	Vip	Inhibitory/non-telencephalic neurons
HBA_211015_H1930002_CX57_V1C_3C_1_P4-1-B6-L2	0.0099	0.7409	0.0442	1971730	hba_m3c3_h1930002_V1C	0.9432	h1930002	V1C	snm3C-seq	L23_IT_4	L2/3-IT	Telencephalic excitatory neurons
HBA_211015_H1930002_CX57_V1C_3C_1_P4-1-B6-M1	0.0152	0.7997	0.0674	1593680	hba_m3c3_h1930002_V1C	0.7624	h1930002	V1C	snm3C-seq	Vip_2	Vip	Inhibitory/non-telencephalic neurons
HBA_211015_H1930002_CX57_V1C_3C_1_P4-1-B6-M13	0.0226	0.7824	0.1012	1997608	hba_m3c3_h1930002_V1C	0.9556	h1930002	V1C	snm3C-seq	L5_IT_2	L5-IT	Telencephalic excitatory neurons
HBA_211015_H1930002_CX57_V1C_3C_1_P4-1-B6-M14	0.0086	0.7495	0.0415	1723600	hba_m3c3_h1930002_V1C	0.8245	h1930002	V1C	snm3C-seq	L23_IT_3	L2/3-IT	Telencephalic excitatory neurons
HBA_211015_H1930002_CX57_V1C_3C_1_P4-1-B6-M2	0.0356	0.7296	0.0470	2320982	hba_m3c3_h1930002_V1C	1.1103	h1930002	V1C	snm3C-seq	PC_0	PC	Non-neuronal Cells
HBA_211015_H1930002_CX57_V1C_3C_1_P4-1-B6-N1	0.0079	0.7322	0.0262	2123090	hba_m3c3_h1930002_V1C	1.0157	h1930002	V1C	snm3C-seq	L23_IT_9	L2/3-IT	Telencephalic excitatory neurons
HBA_211015_H1930002_CX57_V1C_3C_1_P4-1-B6-N13	0.0091	0.7562	0.0359	2040198	hba_m3c3_h1930002_V1C	0.9760	h1930002	V1C	snm3C-seq	L4_IT_0	L4-IT	Telencephalic excitatory neurons
HBA_211015_H1930002_CX57_V1C_3C_1_P4-1-B6-N14	0.0120	0.8038	0.0535	2114642	hba_m3c3_h1930002_V1C	1.0116	h1930002	V1C	snm3C-seq	Vip_0	Vip	Inhibitory/non-telencephalic neurons
HBA_211015_H1930002_CX57_V1C_3C_1_P4-1-B6-N2	0.0099	0.7633	0.0357	2296416	hba_m3c3_h1930002_V1C	1.0986	h1930002	V1C	snm3C-seq	L6_IT_Car3_0	L6-IT-Car3	Telencephalic excitatory neurons
HBA_211015_H1930002_CX57_V1C_3C_1_P4-1-B6-O13	0.0096	0.7852	0.0418	2293048	hba_m3c3_h1930002_V1C	1.0970	h1930002	V1C	snm3C-seq	Lamp5_LHX6_0	Lamp5-Lhx6	Inhibitory/non-telencephalic neurons
HBA_211015_H1930002_CX57_V1C_3C_1_P4-1-B6-O14	0.0098	0.7707	0.0409	1564008	hba_m3c3_h1930002_V1C	0.7482	h1930002	V1C	snm3C-seq	L23_IT_7	L2/3-IT	Telencephalic excitatory neurons
HBA_211015_H1930002_CX57_V1C_3C_1_P4-1-B6-O2	0.0089	0.7497	0.0368	2247288	hba_m3c3_h1930002_V1C	1.0751	h1930002	V1C	snm3C-seq	L23_IT_7	L2/3-IT	Telencephalic excitatory neurons
HBA_211015_H1930002_CX57_V1C_3C_1_P4-1-B6-P1	0.0083	0.7472	0.0347	1430624	hba_m3c3_h1930002_V1C	0.6844	h1930002	V1C	snm3C-seq	L23_IT_2	L2/3-IT	Telencephalic excitatory neurons
HBA_211015_H1930002_CX57_V1C_3C_1_P4-1-B6-P13	0.0098	0.7565	0.0422	1750408	hba_m3c3_h1930002_V1C	0.8374	h1930002	V1C	snm3C-seq	L23_IT_7	L2/3-IT	Telencephalic excitatory neurons
HBA_211015_H1930002_CX57_V1C_3C_1_P4-1-B6-P14	0.0082	0.7420	0.0312	1772264	hba_m3c3_h1930002_V1C	0.8478	h1930002	V1C	snm3C-seq	L4_IT_0	L4-IT	Telencephalic excitatory neurons
HBA_211015_H1930002_CX57_V1C_3C_1_P4-1-B6-P2	0.0120	0.7490	0.0507	2037860	hba_m3c3_h1930002_V1C	0.9749	h1930002	V1C	snm3C-seq	L6_IT_Car3_0	L6-IT-Car3	Telencephalic excitatory neurons
HBA_211015_H1930002_CX57_V1C_3C_1_P4-2-B6-A15	0.0062	0.7186	0.0233	1368262	hba_m3c3_h1930002_V1C	0.6546	h1930002	V1C	snm3C-seq	L23_IT_7	L2/3-IT	Telencephalic excitatory neurons
HBA_211015_H1930002_CX57_V1C_3C_1_P4-2-B6-A16	0.0093	0.7469	0.0404	1560146	hba_m3c3_h1930002_V1C	0.7464	h1930002	V1C	snm3C-seq	L6_IT_0	L6-IT	Telencephalic excitatory neurons
HBA_211015_H1930002_CX57_V1C_3C_1_P4-2-B6-A3	0.0088	0.7374	0.0368	1301496	hba_m3c3_h1930002_V1C	0.6226	h1930002	V1C	snm3C-seq	L23_IT_9	L2/3-IT	Telencephalic excitatory neurons
HBA_211015_H1930002_CX57_V1C_3C_1_P4-2-B6-A4	0.0075	0.7521	0.0386	415840	hba_m3c3_h1930002_V1C	0.1989	h1930002	V1C	snm3C-seq	L23_IT_7	L2/3-IT	Telencephalic excitatory neurons
HBA_211015_H1930002_CX57_V1C_3C_1_P4-2-B6-B15	0.0098	0.7371	0.0447	1578424	hba_m3c3_h1930002_V1C	0.7551	h1930002	V1C	snm3C-seq	L23_IT_4	L2/3-IT	Telencephalic excitatory neurons
HBA_211015_H1930002_CX57_V1C_3C_1_P4-2-B6-B16	0.0063	0.7227	0.0205	1548500	hba_m3c3_h1930002_V1C	0.7408	h1930002	V1C	snm3C-seq	L23_IT_7	L2/3-IT	Telencephalic excitatory neurons
HBA_211015_H1930002_CX57_V1C_3C_1_P4-2-B6-B3	0.0087	0.7486	0.0345	2399000	hba_m3c3_h1930002_V1C	1.1476	h1930002	V1C	snm3C-seq	L23_IT_7	L2/3-IT	Telencephalic excitatory neurons
HBA_211015_H1930002_CX57_V1C_3C_1_P4-2-B6-B4	0.0076	0.7493	0.0335	2261904	hba_m3c3_h1930002_V1C	1.0821	h1930002	V1C	snm3C-seq	L23_IT_7	L2/3-IT	Telencephalic excitatory neurons
HBA_211015_H1930002_CX57_V1C_3C_1_P4-2-B6-C15	0.0159	0.7769	0.0755	1664040	hba_m3c3_h1930002_V1C	0.7961	h1930002	V1C	snm3C-seq	L5_IT_0	L5-IT	Telencephalic excitatory neurons
HBA_211015_H1930002_CX57_V1C_3C_1_P4-2-B6-C3	0.0080	0.7404	0.0335	1820770	hba_m3c3_h1930002_V1C	0.8710	h1930002	V1C	snm3C-seq	L23_IT_7	L2/3-IT	Telencephalic excitatory neurons
HBA_211015_H1930002_CX57_V1C_3C_1_P4-2-B6-C4	0.0083	0.7419	0.0350	1649254	hba_m3c3_h1930002_V1C	0.7890	h1930002	V1C	snm3C-seq	L4_IT_0	L4-IT	Telencephalic excitatory neurons
HBA_211015_H1930002_CX57_V1C_3C_1_P4-2-B6-D15	0.0083	0.7532	0.0354	1950420	hba_m3c3_h1930002_V1C	0.9331	h1930002	V1C	snm3C-seq	L4_IT_1	L4-IT	Telencephalic excitatory neurons
HBA_211015_H1930002_CX57_V1C_3C_1_P4-2-B6-D16	0.0075	0.7335	0.0283	1557822	hba_m3c3_h1930002_V1C	0.7452	h1930002	V1C	snm3C-seq	L23_IT_9	L2/3-IT	Telencephalic excitatory neurons
HBA_211015_H1930002_CX57_V1C_3C_1_P4-2-B6-D3	0.0147	0.7368	0.0654	1847122	hba_m3c3_h1930002_V1C	0.8836	h1930002	V1C	snm3C-seq	L6b_0	L6b	Telencephalic excitatory neurons
HBA_211015_H1930002_CX57_V1C_3C_1_P4-2-B6-D4	0.0158	0.7871	0.0726	2200476	hba_m3c3_h1930002_V1C	1.0527	h1930002	V1C	snm3C-seq	Vip_1	Vip	Inhibitory/non-telencephalic neurons
HBA_211015_H1930002_CX57_V1C_3C_1_P4-2-B6-E15	0.0130	0.7659	0.0624	1694934	hba_m3c3_h1930002_V1C	0.8108	h1930002	V1C	snm3C-seq	L5_IT_3	L5-IT	Telencephalic excitatory neurons
HBA_211015_H1930002_CX57_V1C_3C_1_P4-2-B6-E16	0.0079	0.7592	0.0323	1819820	hba_m3c3_h1930002_V1C	0.8706	h1930002	V1C	snm3C-seq	L5_IT_3	L5-IT	Telencephalic excitatory neurons
HBA_211015_H1930002_CX57_V1C_3C_1_P4-2-B6-E3	0.0085	0.7421	0.0350	2023268	hba_m3c3_h1930002_V1C	0.9679	h1930002	V1C	snm3C-seq	L4_IT_1	L4-IT	Telencephalic excitatory neurons
HBA_211015_H1930002_CX57_V1C_3C_1_P4-2-B6-E4	0.0096	0.7631	0.0416	1914200	hba_m3c3_h1930002_V1C	0.9157	h1930002	V1C	snm3C-seq	L4_IT_1	L4-IT	Telencephalic excitatory neurons
HBA_211015_H1930002_CX57_V1C_3C_1_P4-2-B6-F15	0.0089	0.7858	0.0369	2276396	hba_m3c3_h1930002_V1C	1.0890	h1930002	V1C	snm3C-seq	Vip_4	Vip	Inhibitory/non-telencephalic neurons
HBA_211015_H1930002_CX57_V1C_3C_1_P4-2-B6-F16	0.0082	0.7580	0.0323	2378004	hba_m3c3_h1930002_V1C	1.1376	h1930002	V1C	snm3C-seq	L23_IT_7	L2/3-IT	Telencephalic excitatory neurons
HBA_211015_H1930002_CX57_V1C_3C_1_P4-2-B6-F3	0.0101	0.7945	0.0447	2117904	hba_m3c3_h1930002_V1C	1.0132	h1930002	V1C	snm3C-seq	Sst_3	Sst	Inhibitory/non-telencephalic neurons
HBA_211015_H1930002_CX57_V1C_3C_1_P4-2-B6-F4	0.0075	0.7323	0.0285	2729716	hba_m3c3_h1930002_V1C	1.3059	h1930002	V1C	snm3C-seq	L23_IT_9	L2/3-IT	Telencephalic excitatory neurons
HBA_211015_H1930002_CX57_V1C_3C_1_P4-2-B6-G15	0.0102	0.7506	0.0489	1682870	hba_m3c3_h1930002_V1C	0.8051	h1930002	V1C	snm3C-seq	L6_IT_Car3_0	L6-IT-Car3	Telencephalic excitatory neurons
HBA_211015_H1930002_CX57_V1C_3C_1_P4-2-B6-G16	0.0154	0.7738	0.0757	2092262	hba_m3c3_h1930002_V1C	1.0009	h1930002	V1C	snm3C-seq	L6_IT_2	L6-IT	Telencephalic excitatory neurons
HBA_211015_H1930002_CX57_V1C_3C_1_P4-2-B6-G3	0.0102	0.7651	0.0479	2278802	hba_m3c3_h1930002_V1C	1.0901	h1930002	V1C	snm3C-seq	L23_IT_7	L2/3-IT	Telencephalic excitatory neurons
HBA_211015_H1930002_CX57_V1C_3C_1_P4-2-B6-G4	0.0071	0.7337	0.0274	1741904	hba_m3c3_h1930002_V1C	0.8333	h1930002	V1C	snm3C-seq	L6_CT_0	L6-CT	Telencephalic excitatory neurons
HBA_211015_H1930002_CX57_V1C_3C_1_P4-2-B6-H15	0.0136	0.7974	0.0670	1903432	hba_m3c3_h1930002_V1C	0.9106	h1930002	V1C	snm3C-seq	Sst_1	Sst	Inhibitory/non-telencephalic neurons
HBA_211015_H1930002_CX57_V1C_3C_1_P4-2-B6-H3	0.0077	0.7252	0.0262	1844070	hba_m3c3_h1930002_V1C	0.8822	h1930002	V1C	snm3C-seq	L23_IT_7	L2/3-IT	Telencephalic excitatory neurons
HBA_211015_H1930002_CX57_V1C_3C_1_P4-2-B6-H4	0.0128	0.7868	0.0648	1679476	hba_m3c3_h1930002_V1C	0.8034	h1930002	V1C	snm3C-seq	Vip_8	Vip	Inhibitory/non-telencephalic neurons
HBA_211015_H1930002_CX57_V1C_3C_1_P4-2-B6-I15	0.0139	0.7945	0.0662	1421626	hba_m3c3_h1930002_V1C	0.6801	h1930002	V1C	snm3C-seq	Sst_0	Sst	Inhibitory/non-telencephalic neurons
HBA_211015_H1930002_CX57_V1C_3C_1_P4-2-B6-I16	0.0089	0.7299	0.0391	1046738	hba_m3c3_h1930002_V1C	0.5007	h1930002	V1C	snm3C-seq	L23_IT_7	L2/3-IT	Telencephalic excitatory neurons
HBA_211015_H1930002_CX57_V1C_3C_1_P4-2-B6-I3	0.0085	0.7519	0.0358	2367770	hba_m3c3_h1930002_V1C	1.1327	h1930002	V1C	snm3C-seq	L23_IT_7	L2/3-IT	Telencephalic excitatory neurons
HBA_211015_H1930002_CX57_V1C_3C_1_P4-2-B6-I4	0.0093	0.7618	0.0419	2353122	hba_m3c3_h1930002_V1C	1.1257	h1930002	V1C	snm3C-seq	L23_IT_7	L2/3-IT	Telencephalic excitatory neurons
HBA_211015_H1930002_CX57_V1C_3C_1_P4-2-B6-J15	0.0092	0.7450	0.0381	1647510	hba_m3c3_h1930002_V1C	0.7881	h1930002	V1C	snm3C-seq	L23_IT_3	L2/3-IT	Telencephalic excitatory neurons
HBA_211015_H1930002_CX57_V1C_3C_1_P4-2-B6-J16	0.0078	0.7508	0.0310	1871216	hba_m3c3_h1930002_V1C	0.8952	h1930002	V1C	snm3C-seq	L4_IT_1	L4-IT	Telencephalic excitatory neurons
HBA_211015_H1930002_CX57_V1C_3C_1_P4-2-B6-J3	0.0084	0.7508	0.0350	4105492	hba_m3c3_h1930002_V1C	1.9640	h1930002	V1C	snm3C-seq	L4_IT_1	L4-IT	Telencephalic excitatory neurons
HBA_211015_H1930002_CX57_V1C_3C_1_P4-2-B6-J4	0.0082	0.7368	0.0351	2024716	hba_m3c3_h1930002_V1C	0.9686	h1930002	V1C	snm3C-seq	L23_IT_7	L2/3-IT	Telencephalic excitatory neurons
HBA_211015_H1930002_CX57_V1C_3C_1_P4-2-B6-K15	0.0118	0.7597	0.0449	3577242	hba_m3c3_h1930002_V1C	1.7113	h1930002	V1C	snm3C-seq	L5_IT_2	L5-IT	Telencephalic excitatory neurons
HBA_211015_H1930002_CX57_V1C_3C_1_P4-2-B6-K16	0.0111	0.7576	0.0490	1754014	hba_m3c3_h1930002_V1C	0.8391	h1930002	V1C	snm3C-seq	L23_IT_3	L2/3-IT	Telencephalic excitatory neurons
HBA_211015_H1930002_CX57_V1C_3C_1_P4-2-B6-K3	0.0074	0.7288	0.0284	1882978	hba_m3c3_h1930002_V1C	0.9008	h1930002	V1C	snm3C-seq	L23_IT_9	L2/3-IT	Telencephalic excitatory neurons
HBA_211015_H1930002_CX57_V1C_3C_1_P4-2-B6-K4	0.0078	0.7448	0.0341	2103926	hba_m3c3_h1930002_V1C	1.0065	h1930002	V1C	snm3C-seq	L23_IT_7	L2/3-IT	Telencephalic excitatory neurons
HBA_211015_H1930002_CX57_V1C_3C_1_P4-2-B6-L15	0.0089	0.7523	0.0399	4002222	hba_m3c3_h1930002_V1C	1.9146	h1930002	V1C	snm3C-seq	L23_IT_7	L2/3-IT	Telencephalic excitatory neurons
HBA_211015_H1930002_CX57_V1C_3C_1_P4-2-B6-L16	0.0147	0.7858	0.0713	1705594	hba_m3c3_h1930002_V1C	0.8159	h1930002	V1C	snm3C-seq	Sst_0	Sst	Inhibitory/non-telencephalic neurons
HBA_211015_H1930002_CX57_V1C_3C_1_P4-2-B6-L3	0.0150	0.7934	0.0710	2018406	hba_m3c3_h1930002_V1C	0.9656	h1930002	V1C	snm3C-seq	Pvalb_0	Pvalb	Inhibitory/non-telencephalic neurons
HBA_211015_H1930002_CX57_V1C_3C_1_P4-2-B6-L4	0.0084	0.7498	0.0329	1429704	hba_m3c3_h1930002_V1C	0.6840	h1930002	V1C	snm3C-seq	L23_IT_6	L2/3-IT	Telencephalic excitatory neurons
HBA_211015_H1930002_CX57_V1C_3C_1_P4-2-B6-M15	0.0257	0.7599	0.1106	876386	hba_m3c3_h1930002_V1C	0.4193	h1930002	V1C	snm3C-seq	L5_IT_0	L5-IT	Telencephalic excitatory neurons
HBA_211015_H1930002_CX57_V1C_3C_1_P4-2-B6-M16	0.0094	0.7878	0.0401	2150822	hba_m3c3_h1930002_V1C	1.0289	h1930002	V1C	snm3C-seq	Sncg_3	Sncg	Inhibitory/non-telencephalic neurons
HBA_211015_H1930002_CX57_V1C_3C_1_P4-2-B6-M3	0.0320	0.7645	0.0719	2237630	hba_m3c3_h1930002_V1C	1.0705	h1930002	V1C	snm3C-seq	L6_IT_3	L6-IT	Telencephalic excitatory neurons
HBA_211015_H1930002_CX57_V1C_3C_1_P4-2-B6-M4	0.0128	0.7547	0.0610	1643830	hba_m3c3_h1930002_V1C	0.7864	h1930002	V1C	snm3C-seq	L5_IT_2	L5-IT	Telencephalic excitatory neurons
HBA_211015_H1930002_CX57_V1C_3C_1_P4-2-B6-N15	0.0068	0.7749	0.0206	2080248	hba_m3c3_h1930002_V1C	0.9952	h1930002	V1C	snm3C-seq	Sst_3	Sst	Inhibitory/non-telencephalic neurons
HBA_211015_H1930002_CX57_V1C_3C_1_P4-2-B6-N16	0.0093	0.7552	0.0370	2206698	hba_m3c3_h1930002_V1C	1.0557	h1930002	V1C	snm3C-seq	L4_IT_1	L4-IT	Telencephalic excitatory neurons
HBA_211015_H1930002_CX57_V1C_3C_1_P4-2-B6-N3	0.0080	0.7413	0.0320	1669234	hba_m3c3_h1930002_V1C	0.7985	h1930002	V1C	snm3C-seq	L4_IT_0	L4-IT	Telencephalic excitatory neurons
HBA_211015_H1930002_CX57_V1C_3C_1_P4-2-B6-N4	0.0089	0.7451	0.0370	2173810	hba_m3c3_h1930002_V1C	1.0399	h1930002	V1C	snm3C-seq	L23_IT_4	L2/3-IT	Telencephalic excitatory neurons
HBA_211015_H1930002_CX57_V1C_3C_1_P4-2-B6-O15	0.0071	0.7266	0.0223	1842000	hba_m3c3_h1930002_V1C	0.8812	h1930002	V1C	snm3C-seq	L23_IT_9	L2/3-IT	Telencephalic excitatory neurons
HBA_211015_H1930002_CX57_V1C_3C_1_P4-2-B6-O16	0.0106	0.7702	0.0466	2229544	hba_m3c3_h1930002_V1C	1.0666	h1930002	V1C	snm3C-seq	L23_IT_7	L2/3-IT	Telencephalic excitatory neurons
HBA_211015_H1930002_CX57_V1C_3C_1_P4-2-B6-O3	0.0118	0.7699	0.0591	1361380	hba_m3c3_h1930002_V1C	0.6513	h1930002	V1C	snm3C-seq	Pvalb_2	Pvalb	Inhibitory/non-telencephalic neurons
HBA_211015_H1930002_CX57_V1C_3C_1_P4-2-B6-O4	0.0130	0.7845	0.0576	3246348	hba_m3c3_h1930002_V1C	1.5530	h1930002	V1C	snm3C-seq	Vip_1	Vip	Inhibitory/non-telencephalic neurons
HBA_211015_H1930002_CX57_V1C_3C_1_P4-2-B6-P15	0.0081	0.7378	0.0296	2067200	hba_m3c3_h1930002_V1C	0.9889	h1930002	V1C	snm3C-seq	L23_IT_9	L2/3-IT	Telencephalic excitatory neurons
HBA_211015_H1930002_CX57_V1C_3C_1_P4-2-B6-P16	0.0134	0.7509	0.0629	2071892	hba_m3c3_h1930002_V1C	0.9912	h1930002	V1C	snm3C-seq	L6_IT_0	L6-IT	Telencephalic excitatory neurons
HBA_211015_H1930002_CX57_V1C_3C_1_P4-2-B6-P3	0.0098	0.7551	0.0395	3064192	hba_m3c3_h1930002_V1C	1.4659	h1930002	V1C	snm3C-seq	L23_IT_7	L2/3-IT	Telencephalic excitatory neurons
HBA_211015_H1930002_CX57_V1C_3C_1_P4-3-B6-A17	0.0217	0.7996	0.0950	1707358	hba_m3c3_h1930002_V1C	0.8168	h1930002	V1C	snm3C-seq	Vip_8	Vip	Inhibitory/non-telencephalic neurons
HBA_211015_H1930002_CX57_V1C_3C_1_P4-3-B6-A5	0.0082	0.7455	0.0351	2653506	hba_m3c3_h1930002_V1C	1.2694	h1930002	V1C	snm3C-seq	L4_IT_1	L4-IT	Telencephalic excitatory neurons
HBA_211015_H1930002_CX57_V1C_3C_1_P4-3-B6-A6	0.0149	0.7499	0.0668	1929088	hba_m3c3_h1930002_V1C	0.9228	h1930002	V1C	snm3C-seq	L6_IT_3	L6-IT	Telencephalic excitatory neurons
HBA_211015_H1930002_CX57_V1C_3C_1_P4-3-B6-B17	0.0104	0.7661	0.0466	2011720	hba_m3c3_h1930002_V1C	0.9624	h1930002	V1C	snm3C-seq	L5_IT_3	L5-IT	Telencephalic excitatory neurons
HBA_211015_H1930002_CX57_V1C_3C_1_P4-3-B6-B18	0.0070	0.7455	0.0251	2086826	hba_m3c3_h1930002_V1C	0.9983	h1930002	V1C	snm3C-seq	L6_CT_0	L6-CT	Telencephalic excitatory neurons
HBA_211015_H1930002_CX57_V1C_3C_1_P4-3-B6-B5	0.0100	0.7494	0.0459	2032514	hba_m3c3_h1930002_V1C	0.9723	h1930002	V1C	snm3C-seq	L6_IT_0	L6-IT	Telencephalic excitatory neurons
HBA_211015_H1930002_CX57_V1C_3C_1_P4-3-B6-B6	0.0138	0.7710	0.0685	1599038	hba_m3c3_h1930002_V1C	0.7650	h1930002	V1C	snm3C-seq	L5_IT_2	L5-IT	Telencephalic excitatory neurons
HBA_211015_H1930002_CX57_V1C_3C_1_P4-3-B6-C17	0.0074	0.7245	0.0274	1791946	hba_m3c3_h1930002_V1C	0.8572	h1930002	V1C	snm3C-seq	L23_IT_7	L2/3-IT	Telencephalic excitatory neurons
HBA_211015_H1930002_CX57_V1C_3C_1_P4-3-B6-C18	0.0076	0.7225	0.0297	1713824	hba_m3c3_h1930002_V1C	0.8199	h1930002	V1C	snm3C-seq	L23_IT_9	L2/3-IT	Telencephalic excitatory neurons
HBA_211015_H1930002_CX57_V1C_3C_1_P4-3-B6-C5	0.0157	0.7953	0.0758	2054164	hba_m3c3_h1930002_V1C	0.9827	h1930002	V1C	snm3C-seq	Sst_1	Sst	Inhibitory/non-telencephalic neurons
HBA_211015_H1930002_CX57_V1C_3C_1_P4-3-B6-C6	0.0098	0.7555	0.0431	2329084	hba_m3c3_h1930002_V1C	1.1142	h1930002	V1C	snm3C-seq	L23_IT_7	L2/3-IT	Telencephalic excitatory neurons
HBA_211015_H1930002_CX57_V1C_3C_1_P4-3-B6-D17	0.0096	0.7401	0.0426	1958328	hba_m3c3_h1930002_V1C	0.9368	h1930002	V1C	snm3C-seq	L23_IT_4	L2/3-IT	Telencephalic excitatory neurons
HBA_211015_H1930002_CX57_V1C_3C_1_P4-3-B6-D18	0.0085	0.7528	0.0354	2220016	hba_m3c3_h1930002_V1C	1.0620	h1930002	V1C	snm3C-seq	L23_IT_7	L2/3-IT	Telencephalic excitatory neurons
HBA_211015_H1930002_CX57_V1C_3C_1_P4-3-B6-D5	0.0069	0.7411	0.0273	2475416	hba_m3c3_h1930002_V1C	1.1842	h1930002	V1C	snm3C-seq	L23_IT_9	L2/3-IT	Telencephalic excitatory neurons
HBA_211015_H1930002_CX57_V1C_3C_1_P4-3-B6-D6	0.0159	0.8067	0.0764	2235580	hba_m3c3_h1930002_V1C	1.0695	h1930002	V1C	snm3C-seq	Sst_0	Sst	Inhibitory/non-telencephalic neurons
HBA_211015_H1930002_CX57_V1C_3C_1_P4-3-B6-E17	0.0075	0.7406	0.0288	2432582	hba_m3c3_h1930002_V1C	1.1637	h1930002	V1C	snm3C-seq	L23_IT_9	L2/3-IT	Telencephalic excitatory neurons
HBA_211015_H1930002_CX57_V1C_3C_1_P4-3-B6-E18	0.0105	0.7504	0.0481	2288602	hba_m3c3_h1930002_V1C	1.0948	h1930002	V1C	snm3C-seq	L23_IT_3	L2/3-IT	Telencephalic excitatory neurons
HBA_211015_H1930002_CX57_V1C_3C_1_P4-3-B6-E5	0.0061	0.7062	0.0195	1604748	hba_m3c3_h1930002_V1C	0.7677	h1930002	V1C	snm3C-seq	L23_IT_7	L2/3-IT	Telencephalic excitatory neurons
HBA_211015_H1930002_CX57_V1C_3C_1_P4-3-B6-E6	0.0084	0.7493	0.0374	2134890	hba_m3c3_h1930002_V1C	1.0213	h1930002	V1C	snm3C-seq	L23_IT_7	L2/3-IT	Telencephalic excitatory neurons
HBA_211015_H1930002_CX57_V1C_3C_1_P4-3-B6-F17	0.0079	0.7416	0.0310	2155680	hba_m3c3_h1930002_V1C	1.0312	h1930002	V1C	snm3C-seq	L23_IT_9	L2/3-IT	Telencephalic excitatory neurons
HBA_211015_H1930002_CX57_V1C_3C_1_P4-3-B6-F18	0.0110	0.7676	0.0511	2661186	hba_m3c3_h1930002_V1C	1.2731	h1930002	V1C	snm3C-seq	L23_IT_7	L2/3-IT	Telencephalic excitatory neurons
HBA_211015_H1930002_CX57_V1C_3C_1_P4-3-B6-F5	0.0085	0.7397	0.0367	2276242	hba_m3c3_h1930002_V1C	1.0889	h1930002	V1C	snm3C-seq	L23_IT_7	L2/3-IT	Telencephalic excitatory neurons
HBA_211015_H1930002_CX57_V1C_3C_1_P4-3-B6-F6	0.0079	0.7525	0.0323	2188050	hba_m3c3_h1930002_V1C	1.0467	h1930002	V1C	snm3C-seq	L23_IT_9	L2/3-IT	Telencephalic excitatory neurons
HBA_211015_H1930002_CX57_V1C_3C_1_P4-3-B6-G17	0.0080	0.7290	0.0312	1877894	hba_m3c3_h1930002_V1C	0.8984	h1930002	V1C	snm3C-seq	L23_IT_7	L2/3-IT	Telencephalic excitatory neurons
HBA_211015_H1930002_CX57_V1C_3C_1_P4-3-B6-G18	0.0080	0.7413	0.0305	2302508	hba_m3c3_h1930002_V1C	1.1015	h1930002	V1C	snm3C-seq	L23_IT_9	L2/3-IT	Telencephalic excitatory neurons
HBA_211015_H1930002_CX57_V1C_3C_1_P4-3-B6-G5	0.0152	0.7712	0.0728	1551858	hba_m3c3_h1930002_V1C	0.7424	h1930002	V1C	snm3C-seq	Vip_8	Vip	Inhibitory/non-telencephalic neurons
HBA_211015_H1930002_CX57_V1C_3C_1_P4-3-B6-G6	0.0097	0.7501	0.0447	2589416	hba_m3c3_h1930002_V1C	1.2387	h1930002	V1C	snm3C-seq	L6_IT_0	L6-IT	Telencephalic excitatory neurons
HBA_211015_H1930002_CX57_V1C_3C_1_P4-3-B6-H17	0.0115	0.7749	0.0525	2020726	hba_m3c3_h1930002_V1C	0.9667	h1930002	V1C	snm3C-seq	L45_IT_0	L5-IT	Telencephalic excitatory neurons
HBA_211015_H1930002_CX57_V1C_3C_1_P4-3-B6-H18	0.0122	0.7597	0.0559	2142866	hba_m3c3_h1930002_V1C	1.0251	h1930002	V1C	snm3C-seq	L23_IT_4	L2/3-IT	Telencephalic excitatory neurons
HBA_211015_H1930002_CX57_V1C_3C_1_P4-3-B6-H5	0.0171	0.7982	0.0826	2318388	hba_m3c3_h1930002_V1C	1.1091	h1930002	V1C	snm3C-seq	Sst_4	Sst	Inhibitory/non-telencephalic neurons
HBA_211015_H1930002_CX57_V1C_3C_1_P4-3-B6-H6	0.0109	0.7887	0.0493	2678946	hba_m3c3_h1930002_V1C	1.2816	h1930002	V1C	snm3C-seq	Lamp5_0	Lamp5	Inhibitory/non-telencephalic neurons
HBA_211015_H1930002_CX57_V1C_3C_1_P4-3-B6-I17	0.0090	0.7334	0.0359	1401636	hba_m3c3_h1930002_V1C	0.6705	h1930002	V1C	snm3C-seq	L6_CT_0	L6-CT	Telencephalic excitatory neurons
HBA_211015_H1930002_CX57_V1C_3C_1_P4-3-B6-I18	0.0087	0.7638	0.0361	2120698	hba_m3c3_h1930002_V1C	1.0145	h1930002	V1C	snm3C-seq	L45_IT_0	L5-IT	Telencephalic excitatory neurons
HBA_211015_H1930002_CX57_V1C_3C_1_P4-3-B6-I5	0.0077	0.7613	0.0354	1343536	hba_m3c3_h1930002_V1C	0.6427	h1930002	V1C	snm3C-seq	L5_IT_3	L5-IT	Telencephalic excitatory neurons
HBA_211015_H1930002_CX57_V1C_3C_1_P4-3-B6-I6	0.0115	0.7784	0.0539	2196350	hba_m3c3_h1930002_V1C	1.0507	h1930002	V1C	snm3C-seq	Pvalb_0	Pvalb	Inhibitory/non-telencephalic neurons
HBA_211015_H1930002_CX57_V1C_3C_1_P4-3-B6-J17	0.0100	0.7668	0.0450	2088966	hba_m3c3_h1930002_V1C	0.9993	h1930002	V1C	snm3C-seq	L23_IT_7	L2/3-IT	Telencephalic excitatory neurons
HBA_211015_H1930002_CX57_V1C_3C_1_P4-3-B6-J18	0.0082	0.7518	0.0371	1885022	hba_m3c3_h1930002_V1C	0.9018	h1930002	V1C	snm3C-seq	L23_IT_3	L2/3-IT	Telencephalic excitatory neurons
HBA_211015_H1930002_CX57_V1C_3C_1_P4-3-B6-J5	0.0089	0.7410	0.0391	1973242	hba_m3c3_h1930002_V1C	0.9440	h1930002	V1C	snm3C-seq	L23_IT_3	L2/3-IT	Telencephalic excitatory neurons
HBA_211015_H1930002_CX57_V1C_3C_1_P4-3-B6-J6	0.0068	0.7354	0.0246	2215158	hba_m3c3_h1930002_V1C	1.0597	h1930002	V1C	snm3C-seq	L23_IT_7	L2/3-IT	Telencephalic excitatory neurons
HBA_211015_H1930002_CX57_V1C_3C_1_P4-3-B6-K17	0.0073	0.7366	0.0243	1868380	hba_m3c3_h1930002_V1C	0.8938	h1930002	V1C	snm3C-seq	L23_IT_7	L2/3-IT	Telencephalic excitatory neurons
HBA_211015_H1930002_CX57_V1C_3C_1_P4-3-B6-K18	0.0097	0.8025	0.0415	2159362	hba_m3c3_h1930002_V1C	1.0330	h1930002	V1C	snm3C-seq	Sncg_1	Sncg	Inhibitory/non-telencephalic neurons
HBA_211015_H1930002_CX57_V1C_3C_1_P4-3-B6-K5	0.0077	0.7858	0.0294	2235970	hba_m3c3_h1930002_V1C	1.0697	h1930002	V1C	snm3C-seq	Sst_3	Sst	Inhibitory/non-telencephalic neurons
HBA_211015_H1930002_CX57_V1C_3C_1_P4-3-B6-K6	0.0122	0.7929	0.0599	2276986	hba_m3c3_h1930002_V1C	1.0893	h1930002	V1C	snm3C-seq	Pvalb_ChC_0	Pvalb-ChC	Inhibitory/non-telencephalic neurons
HBA_211015_H1930002_CX57_V1C_3C_1_P4-3-B6-L17	0.0111	0.7497	0.0507	2094422	hba_m3c3_h1930002_V1C	1.0019	h1930002	V1C	snm3C-seq	L23_IT_3	L2/3-IT	Telencephalic excitatory neurons
HBA_211015_H1930002_CX57_V1C_3C_1_P4-3-B6-L18	0.0108	0.8009	0.0527	1582026	hba_m3c3_h1930002_V1C	0.7568	h1930002	V1C	snm3C-seq	Sst_3	Sst	Inhibitory/non-telencephalic neurons
HBA_211015_H1930002_CX57_V1C_3C_1_P4-3-B6-L5	0.0088	0.7485	0.0353	2438540	hba_m3c3_h1930002_V1C	1.1666	h1930002	V1C	snm3C-seq	L23_IT_9	L2/3-IT	Telencephalic excitatory neurons
HBA_211015_H1930002_CX57_V1C_3C_1_P4-3-B6-L6	0.0165	0.7929	0.0755	2621422	hba_m3c3_h1930002_V1C	1.2541	h1930002	V1C	snm3C-seq	L5_IT_2	L5-IT	Telencephalic excitatory neurons
HBA_211015_H1930002_CX57_V1C_3C_1_P4-3-B6-M17	0.0111	0.7468	0.0531	1525648	hba_m3c3_h1930002_V1C	0.7298	h1930002	V1C	snm3C-seq	L23_IT_0	L2/3-IT	Telencephalic excitatory neurons
HBA_211015_H1930002_CX57_V1C_3C_1_P4-3-B6-M5	0.0161	0.7463	0.0766	1172522	hba_m3c3_h1930002_V1C	0.5609	h1930002	V1C	snm3C-seq	L5_IT_0	L5-IT	Telencephalic excitatory neurons
HBA_211015_H1930002_CX57_V1C_3C_1_P4-3-B6-M6	0.0075	0.7491	0.0285	2334424	hba_m3c3_h1930002_V1C	1.1168	h1930002	V1C	snm3C-seq	L23_IT_9	L2/3-IT	Telencephalic excitatory neurons
HBA_211015_H1930002_CX57_V1C_3C_1_P4-3-B6-N17	0.0120	0.7446	0.0558	2244634	hba_m3c3_h1930002_V1C	1.0738	h1930002	V1C	snm3C-seq	L6_IT_0	L6-IT	Telencephalic excitatory neurons
HBA_211015_H1930002_CX57_V1C_3C_1_P4-3-B6-N18	0.0139	0.7989	0.0659	2501766	hba_m3c3_h1930002_V1C	1.1968	h1930002	V1C	snm3C-seq	Pvalb_0	Pvalb	Inhibitory/non-telencephalic neurons
HBA_211015_H1930002_CX57_V1C_3C_1_P4-3-B6-N5	0.0098	0.7532	0.0448	3815148	hba_m3c3_h1930002_V1C	1.8251	h1930002	V1C	snm3C-seq	L6_IT_0	L6-IT	Telencephalic excitatory neurons
HBA_211015_H1930002_CX57_V1C_3C_1_P4-3-B6-N6	0.0100	0.7525	0.0457	1836630	hba_m3c3_h1930002_V1C	0.8786	h1930002	V1C	snm3C-seq	L23_IT_7	L2/3-IT	Telencephalic excitatory neurons
HBA_211015_H1930002_CX57_V1C_3C_1_P4-3-B6-O17	0.0102	0.7496	0.0430	2204468	hba_m3c3_h1930002_V1C	1.0546	h1930002	V1C	snm3C-seq	L23_IT_7	L2/3-IT	Telencephalic excitatory neurons
HBA_211015_H1930002_CX57_V1C_3C_1_P4-3-B6-O18	0.0077	0.7421	0.0249	2279434	hba_m3c3_h1930002_V1C	1.0904	h1930002	V1C	snm3C-seq	L23_IT_7	L2/3-IT	Telencephalic excitatory neurons
HBA_211015_H1930002_CX57_V1C_3C_1_P4-3-B6-O5	0.0081	0.7519	0.0347	2291514	hba_m3c3_h1930002_V1C	1.0962	h1930002	V1C	snm3C-seq	L4_IT_0	L4-IT	Telencephalic excitatory neurons
HBA_211015_H1930002_CX57_V1C_3C_1_P4-3-B6-O6	0.0088	0.7417	0.0354	2225956	hba_m3c3_h1930002_V1C	1.0649	h1930002	V1C	snm3C-seq	L23_IT_7	L2/3-IT	Telencephalic excitatory neurons
HBA_211015_H1930002_CX57_V1C_3C_1_P4-3-B6-P17	0.0083	0.7723	0.0298	2478846	hba_m3c3_h1930002_V1C	1.1858	h1930002	V1C	snm3C-seq	L23_IT_7	L2/3-IT	Telencephalic excitatory neurons
HBA_211015_H1930002_CX57_V1C_3C_1_P4-3-B6-P18	0.0092	0.7600	0.0413	584294	hba_m3c3_h1930002_V1C	0.2795	h1930002	V1C	snm3C-seq	L23_IT_3	L2/3-IT	Telencephalic excitatory neurons
HBA_211015_H1930002_CX57_V1C_3C_1_P4-3-B6-P5	0.0131	0.7956	0.0584	2621856	hba_m3c3_h1930002_V1C	1.2543	h1930002	V1C	snm3C-seq	Vip_2	Vip	Inhibitory/non-telencephalic neurons
HBA_211015_H1930002_CX57_V1C_3C_1_P4-3-B6-P6	0.0089	0.7467	0.0371	2281680	hba_m3c3_h1930002_V1C	1.0915	h1930002	V1C	snm3C-seq	L23_IT_7	L2/3-IT	Telencephalic excitatory neurons
HBA_211015_H1930002_CX57_V1C_3C_1_P4-4-B6-A19	0.0093	0.7413	0.0449	1238976	hba_m3c3_h1930002_V1C	0.5927	h1930002	V1C	snm3C-seq	L6_IT_0	L6-IT	Telencephalic excitatory neurons
HBA_211015_H1930002_CX57_V1C_3C_1_P4-4-B6-A20	0.0095	0.7541	0.0421	2040344	hba_m3c3_h1930002_V1C	0.9761	h1930002	V1C	snm3C-seq	L23_IT_7	L2/3-IT	Telencephalic excitatory neurons
HBA_211015_H1930002_CX57_V1C_3C_1_P4-4-B6-A7	0.0071	0.7365	0.0264	2346166	hba_m3c3_h1930002_V1C	1.1224	h1930002	V1C	snm3C-seq	L23_IT_7	L2/3-IT	Telencephalic excitatory neurons
HBA_211015_H1930002_CX57_V1C_3C_1_P4-4-B6-A8	0.0075	0.7280	0.0293	1992858	hba_m3c3_h1930002_V1C	0.9534	h1930002	V1C	snm3C-seq	L23_IT_9	L2/3-IT	Telencephalic excitatory neurons
HBA_211015_H1930002_CX57_V1C_3C_1_P4-4-B6-B19	0.0097	0.7495	0.0408	2199802	hba_m3c3_h1930002_V1C	1.0524	h1930002	V1C	snm3C-seq	L23_IT_3	L2/3-IT	Telencephalic excitatory neurons
HBA_211015_H1930002_CX57_V1C_3C_1_P4-4-B6-B20	0.0093	0.7623	0.0375	2576280	hba_m3c3_h1930002_V1C	1.2325	h1930002	V1C	snm3C-seq	L4_IT_0	L4-IT	Telencephalic excitatory neurons
HBA_211015_H1930002_CX57_V1C_3C_1_P4-4-B6-B7	0.0085	0.7484	0.0379	4220606	hba_m3c3_h1930002_V1C	2.0191	h1930002	V1C	snm3C-seq	L23_IT_7	L2/3-IT	Telencephalic excitatory neurons
HBA_211015_H1930002_CX57_V1C_3C_1_P4-4-B6-B8	0.0099	0.7796	0.0455	2112282	hba_m3c3_h1930002_V1C	1.0105	h1930002	V1C	snm3C-seq	Lamp5_LHX6_0	Lamp5-Lhx6	Inhibitory/non-telencephalic neurons
HBA_211015_H1930002_CX57_V1C_3C_1_P4-4-B6-C19	0.0089	0.7439	0.0428	1888536	hba_m3c3_h1930002_V1C	0.9034	h1930002	V1C	snm3C-seq	L23_IT_7	L2/3-IT	Telencephalic excitatory neurons
HBA_211015_H1930002_CX57_V1C_3C_1_P4-4-B6-C20	0.0107	0.7520	0.0384	2399804	hba_m3c3_h1930002_V1C	1.1480	h1930002	V1C	snm3C-seq	L23_IT_7	L2/3-IT	Telencephalic excitatory neurons
HBA_211015_H1930002_CX57_V1C_3C_1_P4-4-B6-C7	0.0098	0.7246	0.0407	2661812	hba_m3c3_h1930002_V1C	1.2734	h1930002	V1C	snm3C-seq	L6b_0	L6b	Telencephalic excitatory neurons
HBA_211015_H1930002_CX57_V1C_3C_1_P4-4-B6-C8	0.0082	0.7369	0.0329	2023578	hba_m3c3_h1930002_V1C	0.9681	h1930002	V1C	snm3C-seq	L23_IT_7	L2/3-IT	Telencephalic excitatory neurons
HBA_211015_H1930002_CX57_V1C_3C_1_P4-4-B6-D19	0.0063	0.7339	0.0220	2119898	hba_m3c3_h1930002_V1C	1.0141	h1930002	V1C	snm3C-seq	L23_IT_7	L2/3-IT	Telencephalic excitatory neurons
HBA_211015_H1930002_CX57_V1C_3C_1_P4-4-B6-D20	0.0080	0.7492	0.0344	1979156	hba_m3c3_h1930002_V1C	0.9468	h1930002	V1C	snm3C-seq	L23_IT_6	L2/3-IT	Telencephalic excitatory neurons
HBA_211015_H1930002_CX57_V1C_3C_1_P4-4-B6-D7	0.0107	0.7783	0.0408	2447192	hba_m3c3_h1930002_V1C	1.1707	h1930002	V1C	snm3C-seq	Vip_2	Vip	Inhibitory/non-telencephalic neurons
HBA_211015_H1930002_CX57_V1C_3C_1_P4-4-B6-D8	0.0091	0.7575	0.0415	2103950	hba_m3c3_h1930002_V1C	1.0065	h1930002	V1C	snm3C-seq	L45_IT_0	L5-IT	Telencephalic excitatory neurons
HBA_211015_H1930002_CX57_V1C_3C_1_P4-4-B6-E19	0.0100	0.7810	0.0445	2082258	hba_m3c3_h1930002_V1C	0.9961	h1930002	V1C	snm3C-seq	Lamp5_1	Lamp5	Inhibitory/non-telencephalic neurons
HBA_211015_H1930002_CX57_V1C_3C_1_P4-4-B6-E20	0.0066	0.7407	0.0277	2211484	hba_m3c3_h1930002_V1C	1.0579	h1930002	V1C	snm3C-seq	L23_IT_9	L2/3-IT	Telencephalic excitatory neurons
HBA_211015_H1930002_CX57_V1C_3C_1_P4-4-B6-E7	0.0084	0.7579	0.0363	566132	hba_m3c3_h1930002_V1C	0.2708	h1930002	V1C	snm3C-seq	L23_IT_7	L2/3-IT	Telencephalic excitatory neurons
HBA_211015_H1930002_CX57_V1C_3C_1_P4-4-B6-E8	0.0159	0.7730	0.0734	2198684	hba_m3c3_h1930002_V1C	1.0518	h1930002	V1C	snm3C-seq	L5_IT_2	L5-IT	Telencephalic excitatory neurons
HBA_211015_H1930002_CX57_V1C_3C_1_P4-4-B6-F19	0.0078	0.7470	0.0291	2192352	hba_m3c3_h1930002_V1C	1.0488	h1930002	V1C	snm3C-seq	L23_IT_7	L2/3-IT	Telencephalic excitatory neurons
HBA_211015_H1930002_CX57_V1C_3C_1_P4-4-B6-F20	0.0093	0.7729	0.0417	2882178	hba_m3c3_h1930002_V1C	1.3788	h1930002	V1C	snm3C-seq	Vip_2	Vip	Inhibitory/non-telencephalic neurons
HBA_211015_H1930002_CX57_V1C_3C_1_P4-4-B6-F7	0.0098	0.7707	0.0448	1838428	hba_m3c3_h1930002_V1C	0.8795	h1930002	V1C	snm3C-seq	L56_NP_0	L5/6-NP	Telencephalic excitatory neurons
HBA_211015_H1930002_CX57_V1C_3C_1_P4-4-B6-F8	0.0080	0.7313	0.0350	2036122	hba_m3c3_h1930002_V1C	0.9741	h1930002	V1C	snm3C-seq	L23_IT_9	L2/3-IT	Telencephalic excitatory neurons
HBA_211015_H1930002_CX57_V1C_3C_1_P4-4-B6-G19	0.0073	0.7585	0.0274	2504996	hba_m3c3_h1930002_V1C	1.1984	h1930002	V1C	snm3C-seq	L23_IT_6	L2/3-IT	Telencephalic excitatory neurons
HBA_211015_H1930002_CX57_V1C_3C_1_P4-4-B6-G20	0.0086	0.7536	0.0372	2622184	hba_m3c3_h1930002_V1C	1.2544	h1930002	V1C	snm3C-seq	L23_IT_7	L2/3-IT	Telencephalic excitatory neurons
HBA_211015_H1930002_CX57_V1C_3C_1_P4-4-B6-G7	0.0077	0.7628	0.0332	1748140	hba_m3c3_h1930002_V1C	0.8363	h1930002	V1C	snm3C-seq	L23_IT_6	L2/3-IT	Telencephalic excitatory neurons
HBA_211015_H1930002_CX57_V1C_3C_1_P4-4-B6-G8	0.0105	0.7489	0.0308	2390584	hba_m3c3_h1930002_V1C	1.1436	h1930002	V1C	snm3C-seq	L23_IT_7	L2/3-IT	Telencephalic excitatory neurons
HBA_211015_H1930002_CX57_V1C_3C_1_P4-4-B6-H19	0.0085	0.7559	0.0348	2537214	hba_m3c3_h1930002_V1C	1.2138	h1930002	V1C	snm3C-seq	L6_IT_Car3_0	L6-IT-Car3	Telencephalic excitatory neurons
HBA_211015_H1930002_CX57_V1C_3C_1_P4-4-B6-H20	0.0113	0.7923	0.0505	1944584	hba_m3c3_h1930002_V1C	0.9303	h1930002	V1C	snm3C-seq	Vip_4	Vip	Inhibitory/non-telencephalic neurons
HBA_211015_H1930002_CX57_V1C_3C_1_P4-4-B6-H7	0.0088	0.7375	0.0402	2383920	hba_m3c3_h1930002_V1C	1.1404	h1930002	V1C	snm3C-seq	L23_IT_4	L2/3-IT	Telencephalic excitatory neurons
HBA_211015_H1930002_CX57_V1C_3C_1_P4-4-B6-H8	0.0089	0.7592	0.0395	2545032	hba_m3c3_h1930002_V1C	1.2175	h1930002	V1C	snm3C-seq	L23_IT_7	L2/3-IT	Telencephalic excitatory neurons
HBA_211015_H1930002_CX57_V1C_3C_1_P4-4-B6-I19	0.0096	0.7791	0.0420	1898336	hba_m3c3_h1930002_V1C	0.9081	h1930002	V1C	snm3C-seq	Lamp5_0	Lamp5	Inhibitory/non-telencephalic neurons
HBA_211015_H1930002_CX57_V1C_3C_1_P4-4-B6-I20	0.0078	0.7526	0.0294	2178236	hba_m3c3_h1930002_V1C	1.0420	h1930002	V1C	snm3C-seq	L6_CT_0	L6-CT	Telencephalic excitatory neurons
HBA_211015_H1930002_CX57_V1C_3C_1_P4-4-B6-I7	0.0125	0.7537	0.0604	1907252	hba_m3c3_h1930002_V1C	0.9124	h1930002	V1C	snm3C-seq	L5_IT_2	L5-IT	Telencephalic excitatory neurons
HBA_211015_H1930002_CX57_V1C_3C_1_P4-4-B6-I8	0.0103	0.7632	0.0450	2036088	hba_m3c3_h1930002_V1C	0.9740	h1930002	V1C	snm3C-seq	L45_IT_0	L5-IT	Telencephalic excitatory neurons
HBA_211015_H1930002_CX57_V1C_3C_1_P4-4-B6-J19	0.0109	0.7771	0.0489	2238174	hba_m3c3_h1930002_V1C	1.0707	h1930002	V1C	snm3C-seq	Lamp5_0	Lamp5	Inhibitory/non-telencephalic neurons
HBA_211015_H1930002_CX57_V1C_3C_1_P4-4-B6-J20	0.0073	0.7420	0.0255	2386682	hba_m3c3_h1930002_V1C	1.1418	h1930002	V1C	snm3C-seq	L23_IT_7	L2/3-IT	Telencephalic excitatory neurons
HBA_211015_H1930002_CX57_V1C_3C_1_P4-4-B6-J7	0.0079	0.7464	0.0345	1887212	hba_m3c3_h1930002_V1C	0.9028	h1930002	V1C	snm3C-seq	L6_IT_Car3_0	L6-IT-Car3	Telencephalic excitatory neurons
HBA_211015_H1930002_CX57_V1C_3C_1_P4-4-B6-J8	0.0084	0.7356	0.0325	2325704	hba_m3c3_h1930002_V1C	1.1126	h1930002	V1C	snm3C-seq	L23_IT_9	L2/3-IT	Telencephalic excitatory neurons
HBA_211015_H1930002_CX57_V1C_3C_1_P4-4-B6-K19	0.0082	0.7717	0.0319	2173598	hba_m3c3_h1930002_V1C	1.0398	h1930002	V1C	snm3C-seq	Lamp5_0	Lamp5	Inhibitory/non-telencephalic neurons
HBA_211015_H1930002_CX57_V1C_3C_1_P4-4-B6-K20	0.0092	0.7462	0.0408	2104898	hba_m3c3_h1930002_V1C	1.0070	h1930002	V1C	snm3C-seq	L23_IT_7	L2/3-IT	Telencephalic excitatory neurons
HBA_211015_H1930002_CX57_V1C_3C_1_P4-4-B6-K7	0.0085	0.7469	0.0369	2159050	hba_m3c3_h1930002_V1C	1.0329	h1930002	V1C	snm3C-seq	L23_IT_7	L2/3-IT	Telencephalic excitatory neurons
HBA_211015_H1930002_CX57_V1C_3C_1_P4-4-B6-K8	0.0130	0.7933	0.0572	2188292	hba_m3c3_h1930002_V1C	1.0468	h1930002	V1C	snm3C-seq	Vip_5	Vip	Inhibitory/non-telencephalic neurons
HBA_211015_H1930002_CX57_V1C_3C_1_P4-4-B6-L19	0.0083	0.7377	0.0372	2034660	hba_m3c3_h1930002_V1C	0.9734	h1930002	V1C	snm3C-seq	L23_IT_3	L2/3-IT	Telencephalic excitatory neurons
HBA_211015_H1930002_CX57_V1C_3C_1_P4-4-B6-L20	0.0079	0.7446	0.0303	2237034	hba_m3c3_h1930002_V1C	1.0702	h1930002	V1C	snm3C-seq	L23_IT_9	L2/3-IT	Telencephalic excitatory neurons
HBA_211015_H1930002_CX57_V1C_3C_1_P4-4-B6-L7	0.0079	0.7343	0.0317	2380482	hba_m3c3_h1930002_V1C	1.1388	h1930002	V1C	snm3C-seq	L23_IT_9	L2/3-IT	Telencephalic excitatory neurons
HBA_211015_H1930002_CX57_V1C_3C_1_P4-4-B6-L8	0.0086	0.7539	0.0362	2466552	hba_m3c3_h1930002_V1C	1.1800	h1930002	V1C	snm3C-seq	L23_IT_7	L2/3-IT	Telencephalic excitatory neurons
HBA_211015_H1930002_CX57_V1C_3C_1_P4-4-B6-M19	0.0083	0.7344	0.0364	1941412	hba_m3c3_h1930002_V1C	0.9287	h1930002	V1C	snm3C-seq	L23_IT_7	L2/3-IT	Telencephalic excitatory neurons
HBA_211015_H1930002_CX57_V1C_3C_1_P4-4-B6-M20	0.0077	0.7352	0.0339	1713466	hba_m3c3_h1930002_V1C	0.8197	h1930002	V1C	snm3C-seq	L4_IT_1	L4-IT	Telencephalic excitatory neurons
HBA_211015_H1930002_CX57_V1C_3C_1_P4-4-B6-M7	0.0084	0.6943	0.0366	1033262	hba_m3c3_h1930002_V1C	0.4943	h1930002	V1C	snm3C-seq	L23_IT_7	L2/3-IT	Telencephalic excitatory neurons
HBA_211015_H1930002_CX57_V1C_3C_1_P4-4-B6-M8	0.0075	0.7261	0.0255	2439182	hba_m3c3_h1930002_V1C	1.1669	h1930002	V1C	snm3C-seq	L23_IT_9	L2/3-IT	Telencephalic excitatory neurons
HBA_211015_H1930002_CX57_V1C_3C_1_P4-4-B6-N19	0.0099	0.7450	0.0446	2145948	hba_m3c3_h1930002_V1C	1.0266	h1930002	V1C	snm3C-seq	L6_IT_0	L6-IT	Telencephalic excitatory neurons
HBA_211015_H1930002_CX57_V1C_3C_1_P4-4-B6-N20	0.0089	0.7552	0.0392	2512878	hba_m3c3_h1930002_V1C	1.2021	h1930002	V1C	snm3C-seq	L23_IT_7	L2/3-IT	Telencephalic excitatory neurons
HBA_211015_H1930002_CX57_V1C_3C_1_P4-4-B6-N7	0.0155	0.7949	0.0735	2309296	hba_m3c3_h1930002_V1C	1.1047	h1930002	V1C	snm3C-seq	Sst_4	Sst	Inhibitory/non-telencephalic neurons
HBA_211015_H1930002_CX57_V1C_3C_1_P4-4-B6-N8	0.0120	0.7505	0.0516	2106444	hba_m3c3_h1930002_V1C	1.0077	h1930002	V1C	snm3C-seq	L23_IT_7	L2/3-IT	Telencephalic excitatory neurons
HBA_211015_H1930002_CX57_V1C_3C_1_P4-4-B6-O19	0.0074	0.7350	0.0247	2223488	hba_m3c3_h1930002_V1C	1.0637	h1930002	V1C	snm3C-seq	L23_IT_7	L2/3-IT	Telencephalic excitatory neurons
HBA_211015_H1930002_CX57_V1C_3C_1_P4-4-B6-O20	0.0063	0.7594	0.0257	1529116	hba_m3c3_h1930002_V1C	0.7315	h1930002	V1C	snm3C-seq	Sncg_3	Sncg	Inhibitory/non-telencephalic neurons
HBA_211015_H1930002_CX57_V1C_3C_1_P4-4-B6-O7	0.0182	0.7898	0.0795	2111386	hba_m3c3_h1930002_V1C	1.0101	h1930002	V1C	snm3C-seq	Vip_8	Vip	Inhibitory/non-telencephalic neurons
HBA_211015_H1930002_CX57_V1C_3C_1_P4-4-B6-O8	0.0087	0.7441	0.0332	2167750	hba_m3c3_h1930002_V1C	1.0370	h1930002	V1C	snm3C-seq	L4_IT_1	L4-IT	Telencephalic excitatory neurons
HBA_211015_H1930002_CX57_V1C_3C_1_P4-4-B6-P19	0.0089	0.7455	0.0299	2486414	hba_m3c3_h1930002_V1C	1.1895	h1930002	V1C	snm3C-seq	L23_IT_9	L2/3-IT	Telencephalic excitatory neurons
HBA_211015_H1930002_CX57_V1C_3C_1_P4-4-B6-P20	0.0152	0.7564	0.0718	1843730	hba_m3c3_h1930002_V1C	0.8820	h1930002	V1C	snm3C-seq	L5_IT_2	L5-IT	Telencephalic excitatory neurons
HBA_211015_H1930002_CX57_V1C_3C_1_P4-4-B6-P7	0.0138	0.7774	0.0618	2055226	hba_m3c3_h1930002_V1C	0.9832	h1930002	V1C	snm3C-seq	Pvalb_0	Pvalb	Inhibitory/non-telencephalic neurons
HBA_211015_H1930002_CX57_V1C_3C_1_P4-4-B6-P8	0.0108	0.7538	0.0418	2353898	hba_m3c3_h1930002_V1C	1.1261	h1930002	V1C	snm3C-seq	L23_IT_3	L2/3-IT	Telencephalic excitatory neurons
HBA_211015_H1930002_CX57_V1C_3C_1_P4-5-B6-A10	0.0113	0.7563	0.0490	2169330	hba_m3c3_h1930002_V1C	1.0378	h1930002	V1C	snm3C-seq	L6_CT_0	L6-CT	Telencephalic excitatory neurons
HBA_211015_H1930002_CX57_V1C_3C_1_P4-5-B6-A21	0.0076	0.7383	0.0304	1860506	hba_m3c3_h1930002_V1C	0.8900	h1930002	V1C	snm3C-seq	L23_IT_9	L2/3-IT	Telencephalic excitatory neurons
HBA_211015_H1930002_CX57_V1C_3C_1_P4-5-B6-A22	0.0085	0.7381	0.0384	1413320	hba_m3c3_h1930002_V1C	0.6761	h1930002	V1C	snm3C-seq	L23_IT_7	L2/3-IT	Telencephalic excitatory neurons
HBA_211015_H1930002_CX57_V1C_3C_1_P4-5-B6-A9	0.0148	0.7685	0.0699	2107032	hba_m3c3_h1930002_V1C	1.0080	h1930002	V1C	snm3C-seq	L5_IT_2	L5-IT	Telencephalic excitatory neurons
HBA_211015_H1930002_CX57_V1C_3C_1_P4-5-B6-B10	0.0131	0.7530	0.0600	2332506	hba_m3c3_h1930002_V1C	1.1158	h1930002	V1C	snm3C-seq	L6_IT_2	L6-IT	Telencephalic excitatory neurons
HBA_211015_H1930002_CX57_V1C_3C_1_P4-5-B6-B21	0.0121	0.7335	0.0459	2121400	hba_m3c3_h1930002_V1C	1.0148	h1930002	V1C	snm3C-seq	L6b_0	L6b	Telencephalic excitatory neurons
HBA_211015_H1930002_CX57_V1C_3C_1_P4-5-B6-B22	0.0189	0.8035	0.0838	1995238	hba_m3c3_h1930002_V1C	0.9545	h1930002	V1C	snm3C-seq	Vip_8	Vip	Inhibitory/non-telencephalic neurons
HBA_211015_H1930002_CX57_V1C_3C_1_P4-5-B6-B9	0.0086	0.7429	0.0355	2054532	hba_m3c3_h1930002_V1C	0.9829	h1930002	V1C	snm3C-seq	L23_IT_2	L2/3-IT	Telencephalic excitatory neurons
HBA_211015_H1930002_CX57_V1C_3C_1_P4-5-B6-C10	0.0082	0.7443	0.0320	2280084	hba_m3c3_h1930002_V1C	1.0908	h1930002	V1C	snm3C-seq	L4_IT_1	L4-IT	Telencephalic excitatory neurons
HBA_211015_H1930002_CX57_V1C_3C_1_P4-5-B6-C21	0.0069	0.7293	0.0238	2093576	hba_m3c3_h1930002_V1C	1.0015	h1930002	V1C	snm3C-seq	L23_IT_7	L2/3-IT	Telencephalic excitatory neurons
HBA_211015_H1930002_CX57_V1C_3C_1_P4-5-B6-C22	0.0183	0.7849	0.0823	2025432	hba_m3c3_h1930002_V1C	0.9689	h1930002	V1C	snm3C-seq	L5_IT_2	L5-IT	Telencephalic excitatory neurons
HBA_211015_H1930002_CX57_V1C_3C_1_P4-5-B6-C9	0.0071	0.7259	0.0281	2006022	hba_m3c3_h1930002_V1C	0.9597	h1930002	V1C	snm3C-seq	L23_IT_9	L2/3-IT	Telencephalic excitatory neurons
HBA_211015_H1930002_CX57_V1C_3C_1_P4-5-B6-D10	0.0072	0.7341	0.0254	2256252	hba_m3c3_h1930002_V1C	1.0794	h1930002	V1C	snm3C-seq	L23_IT_7	L2/3-IT	Telencephalic excitatory neurons
HBA_211015_H1930002_CX57_V1C_3C_1_P4-5-B6-D21	0.0085	0.7437	0.0362	2059046	hba_m3c3_h1930002_V1C	0.9850	h1930002	V1C	snm3C-seq	L23_IT_7	L2/3-IT	Telencephalic excitatory neurons
HBA_211015_H1930002_CX57_V1C_3C_1_P4-5-B6-D22	0.0086	0.7456	0.0352	2106054	hba_m3c3_h1930002_V1C	1.0075	h1930002	V1C	snm3C-seq	L23_IT_7	L2/3-IT	Telencephalic excitatory neurons
HBA_211015_H1930002_CX57_V1C_3C_1_P4-5-B6-D9	0.0080	0.7379	0.0339	2345058	hba_m3c3_h1930002_V1C	1.1218	h1930002	V1C	snm3C-seq	L23_IT_7	L2/3-IT	Telencephalic excitatory neurons
HBA_211015_H1930002_CX57_V1C_3C_1_P4-5-B6-E10	0.0138	0.7981	0.0533	2213564	hba_m3c3_h1930002_V1C	1.0589	h1930002	V1C	snm3C-seq	Vip_1	Vip	Inhibitory/non-telencephalic neurons
HBA_211015_H1930002_CX57_V1C_3C_1_P4-5-B6-E21	0.0115	0.7939	0.0551	2367572	hba_m3c3_h1930002_V1C	1.1326	h1930002	V1C	snm3C-seq	Vip_2	Vip	Inhibitory/non-telencephalic neurons
HBA_211015_H1930002_CX57_V1C_3C_1_P4-5-B6-E22	0.0096	0.7551	0.0399	2005006	hba_m3c3_h1930002_V1C	0.9592	h1930002	V1C	snm3C-seq	L23_IT_7	L2/3-IT	Telencephalic excitatory neurons
HBA_211015_H1930002_CX57_V1C_3C_1_P4-5-B6-E9	0.0074	0.6981	0.0291	2388258	hba_m3c3_h1930002_V1C	1.1425	h1930002	V1C	snm3C-seq	L23_IT_7	L2/3-IT	Telencephalic excitatory neurons
HBA_211015_H1930002_CX57_V1C_3C_1_P4-5-B6-F10	0.0126	0.7361	0.0564	2567736	hba_m3c3_h1930002_V1C	1.2284	h1930002	V1C	snm3C-seq	L6b_0	L6b	Telencephalic excitatory neurons
HBA_211015_H1930002_CX57_V1C_3C_1_P4-5-B6-F21	0.0124	0.7865	0.0597	2365130	hba_m3c3_h1930002_V1C	1.1314	h1930002	V1C	snm3C-seq	Pvalb_0	Pvalb	Inhibitory/non-telencephalic neurons
HBA_211015_H1930002_CX57_V1C_3C_1_P4-5-B6-F22	0.0081	0.7395	0.0338	2391028	hba_m3c3_h1930002_V1C	1.1438	h1930002	V1C	snm3C-seq	L23_IT_9	L2/3-IT	Telencephalic excitatory neurons
HBA_211015_H1930002_CX57_V1C_3C_1_P4-5-B6-F9	0.0087	0.7437	0.0344	2094420	hba_m3c3_h1930002_V1C	1.0019	h1930002	V1C	snm3C-seq	L4_IT_0	L4-IT	Telencephalic excitatory neurons
HBA_211015_H1930002_CX57_V1C_3C_1_P4-5-B6-G10	0.0135	0.8044	0.0634	2331654	hba_m3c3_h1930002_V1C	1.1154	h1930002	V1C	snm3C-seq	Sst_3	Sst	Inhibitory/non-telencephalic neurons
HBA_211015_H1930002_CX57_V1C_3C_1_P4-5-B6-G21	0.0137	0.7779	0.0666	2093300	hba_m3c3_h1930002_V1C	1.0014	h1930002	V1C	snm3C-seq	L5_IT_2	L5-IT	Telencephalic excitatory neurons
HBA_211015_H1930002_CX57_V1C_3C_1_P4-5-B6-G22	0.0190	0.7920	0.0852	2231080	hba_m3c3_h1930002_V1C	1.0673	h1930002	V1C	snm3C-seq	Vip_8	Vip	Inhibitory/non-telencephalic neurons
HBA_211015_H1930002_CX57_V1C_3C_1_P4-5-B6-G9	0.0101	0.7488	0.0454	2293228	hba_m3c3_h1930002_V1C	1.0970	h1930002	V1C	snm3C-seq	L23_IT_4	L2/3-IT	Telencephalic excitatory neurons
HBA_211015_H1930002_CX57_V1C_3C_1_P4-5-B6-H21	0.0077	0.7570	0.0278	2484980	hba_m3c3_h1930002_V1C	1.1888	h1930002	V1C	snm3C-seq	L23_IT_8	L2/3-IT	Telencephalic excitatory neurons
HBA_211015_H1930002_CX57_V1C_3C_1_P4-5-B6-H22	0.0060	0.7763	0.0178	3128288	hba_m3c3_h1930002_V1C	1.4965	h1930002	V1C	snm3C-seq	Pvalb_1	Pvalb	Inhibitory/non-telencephalic neurons
HBA_211015_H1930002_CX57_V1C_3C_1_P4-5-B6-H9	0.0131	0.7597	0.0615	1933234	hba_m3c3_h1930002_V1C	0.9248	h1930002	V1C	snm3C-seq	Pvalb_ChC_0	Pvalb-ChC	Inhibitory/non-telencephalic neurons
HBA_211015_H1930002_CX57_V1C_3C_1_P4-5-B6-I10	0.0085	0.7093	0.0418	1252646	hba_m3c3_h1930002_V1C	0.5992	h1930002	V1C	snm3C-seq	L23_IT_7	L2/3-IT	Telencephalic excitatory neurons
HBA_211015_H1930002_CX57_V1C_3C_1_P4-5-B6-I21	0.0076	0.7427	0.0308	1607082	hba_m3c3_h1930002_V1C	0.7688	h1930002	V1C	snm3C-seq	L23_IT_9	L2/3-IT	Telencephalic excitatory neurons
HBA_211015_H1930002_CX57_V1C_3C_1_P4-5-B6-I22	0.0081	0.7284	0.0322	2073012	hba_m3c3_h1930002_V1C	0.9917	h1930002	V1C	snm3C-seq	L23_IT_8	L2/3-IT	Telencephalic excitatory neurons
HBA_211015_H1930002_CX57_V1C_3C_1_P4-5-B6-I9	0.0079	0.7440	0.0307	2078812	hba_m3c3_h1930002_V1C	0.9945	h1930002	V1C	snm3C-seq	L23_IT_9	L2/3-IT	Telencephalic excitatory neurons
HBA_211015_H1930002_CX57_V1C_3C_1_P4-5-B6-J10	0.0093	0.7625	0.0443	2307006	hba_m3c3_h1930002_V1C	1.1036	h1930002	V1C	snm3C-seq	L23_IT_7	L2/3-IT	Telencephalic excitatory neurons
HBA_211015_H1930002_CX57_V1C_3C_1_P4-5-B6-J21	0.0087	0.7428	0.0370	1781344	hba_m3c3_h1930002_V1C	0.8522	h1930002	V1C	snm3C-seq	L23_IT_7	L2/3-IT	Telencephalic excitatory neurons
HBA_211015_H1930002_CX57_V1C_3C_1_P4-5-B6-J22	0.0080	0.7323	0.0321	1963792	hba_m3c3_h1930002_V1C	0.9395	h1930002	V1C	snm3C-seq	L23_IT_6	L2/3-IT	Telencephalic excitatory neurons
HBA_211015_H1930002_CX57_V1C_3C_1_P4-5-B6-J9	0.0075	0.7564	0.0298	2237892	hba_m3c3_h1930002_V1C	1.0706	h1930002	V1C	snm3C-seq	L6_IT_0	L6-IT	Telencephalic excitatory neurons
HBA_211015_H1930002_CX57_V1C_3C_1_P4-5-B6-K10	0.0253	0.7864	0.1072	2222156	hba_m3c3_h1930002_V1C	1.0630	h1930002	V1C	snm3C-seq	L5_IT_2	L5-IT	Telencephalic excitatory neurons
HBA_211015_H1930002_CX57_V1C_3C_1_P4-5-B6-K21	0.0137	0.7968	0.0644	2268364	hba_m3c3_h1930002_V1C	1.0852	h1930002	V1C	snm3C-seq	Sst_0	Sst	Inhibitory/non-telencephalic neurons
HBA_211015_H1930002_CX57_V1C_3C_1_P4-5-B6-K22	0.0166	0.8002	0.0742	2149924	hba_m3c3_h1930002_V1C	1.0285	h1930002	V1C	snm3C-seq	Vip_8	Vip	Inhibitory/non-telencephalic neurons
HBA_211015_H1930002_CX57_V1C_3C_1_P4-5-B6-K9	0.0101	0.7486	0.0490	1242200	hba_m3c3_h1930002_V1C	0.5943	h1930002	V1C	snm3C-seq	Sncg_0	Sncg	Inhibitory/non-telencephalic neurons
HBA_211015_H1930002_CX57_V1C_3C_1_P4-5-B6-L21	0.0098	0.7461	0.0416	2353440	hba_m3c3_h1930002_V1C	1.1259	h1930002	V1C	snm3C-seq	L6_IT_0	L6-IT	Telencephalic excitatory neurons
HBA_211015_H1930002_CX57_V1C_3C_1_P4-5-B6-L22	0.0122	0.7819	0.0579	2454342	hba_m3c3_h1930002_V1C	1.1741	h1930002	V1C	snm3C-seq	Sst_0	Sst	Inhibitory/non-telencephalic neurons
HBA_211015_H1930002_CX57_V1C_3C_1_P4-5-B6-L9	0.0088	0.7501	0.0379	2325698	hba_m3c3_h1930002_V1C	1.1126	h1930002	V1C	snm3C-seq	L23_IT_7	L2/3-IT	Telencephalic excitatory neurons
HBA_211015_H1930002_CX57_V1C_3C_1_P4-5-B6-M10	0.0072	0.7753	0.0328	2489204	hba_m3c3_h1930002_V1C	1.1908	h1930002	V1C	snm3C-seq	L45_IT_0	L5-IT	Telencephalic excitatory neurons
HBA_211015_H1930002_CX57_V1C_3C_1_P4-5-B6-M21	0.0114	0.7877	0.0534	2207328	hba_m3c3_h1930002_V1C	1.0560	h1930002	V1C	snm3C-seq	Sst_5	Sst	Inhibitory/non-telencephalic neurons
HBA_211015_H1930002_CX57_V1C_3C_1_P4-5-B6-M22	0.0072	0.7345	0.0242	2103824	hba_m3c3_h1930002_V1C	1.0064	h1930002	V1C	snm3C-seq	L23_IT_7	L2/3-IT	Telencephalic excitatory neurons
HBA_211015_H1930002_CX57_V1C_3C_1_P4-5-B6-M9	0.0085	0.7474	0.0385	2047494	hba_m3c3_h1930002_V1C	0.9795	h1930002	V1C	snm3C-seq	L23_IT_7	L2/3-IT	Telencephalic excitatory neurons
HBA_211015_H1930002_CX57_V1C_3C_1_P4-5-B6-N10	0.0079	0.7560	0.0329	2243690	hba_m3c3_h1930002_V1C	1.0733	h1930002	V1C	snm3C-seq	L6_CT_0	L6-CT	Telencephalic excitatory neurons
HBA_211015_H1930002_CX57_V1C_3C_1_P4-5-B6-N21	0.0146	0.7756	0.0730	1848208	hba_m3c3_h1930002_V1C	0.8842	h1930002	V1C	snm3C-seq	Pvalb_2	Pvalb	Inhibitory/non-telencephalic neurons
HBA_211015_H1930002_CX57_V1C_3C_1_P4-5-B6-N22	0.0085	0.7524	0.0393	2115606	hba_m3c3_h1930002_V1C	1.0121	h1930002	V1C	snm3C-seq	L23_IT_9	L2/3-IT	Telencephalic excitatory neurons
HBA_211015_H1930002_CX57_V1C_3C_1_P4-5-B6-N9	0.0084	0.7436	0.0357	2426408	hba_m3c3_h1930002_V1C	1.1608	h1930002	V1C	snm3C-seq	L23_IT_7	L2/3-IT	Telencephalic excitatory neurons
HBA_211015_H1930002_CX57_V1C_3C_1_P4-5-B6-O10	0.0071	0.7385	0.0282	2105450	hba_m3c3_h1930002_V1C	1.0072	h1930002	V1C	snm3C-seq	L23_IT_9	L2/3-IT	Telencephalic excitatory neurons
HBA_211015_H1930002_CX57_V1C_3C_1_P4-5-B6-O21	0.0081	0.7549	0.0304	2690168	hba_m3c3_h1930002_V1C	1.2869	h1930002	V1C	snm3C-seq	L4_IT_1	L4-IT	Telencephalic excitatory neurons
HBA_211015_H1930002_CX57_V1C_3C_1_P4-5-B6-O22	0.0083	0.7561	0.0312	2381152	hba_m3c3_h1930002_V1C	1.1391	h1930002	V1C	snm3C-seq	L23_IT_7	L2/3-IT	Telencephalic excitatory neurons
HBA_211015_H1930002_CX57_V1C_3C_1_P4-5-B6-O9	0.0099	0.7560	0.0404	2166256	hba_m3c3_h1930002_V1C	1.0363	h1930002	V1C	snm3C-seq	L23_IT_7	L2/3-IT	Telencephalic excitatory neurons
HBA_211015_H1930002_CX57_V1C_3C_1_P4-5-B6-P10	0.0092	0.7615	0.0369	1795734	hba_m3c3_h1930002_V1C	0.8591	h1930002	V1C	snm3C-seq	L23_IT_9	L2/3-IT	Telencephalic excitatory neurons
HBA_211015_H1930002_CX57_V1C_3C_1_P4-5-B6-P21	0.0099	0.7502	0.0442	2212924	hba_m3c3_h1930002_V1C	1.0586	h1930002	V1C	snm3C-seq	L23_IT_7	L2/3-IT	Telencephalic excitatory neurons
HBA_211015_H1930002_CX57_V1C_3C_1_P4-5-B6-P22	0.0085	0.7797	0.0344	2302486	hba_m3c3_h1930002_V1C	1.1015	h1930002	V1C	snm3C-seq	Vip_4	Vip	Inhibitory/non-telencephalic neurons
HBA_211015_H1930002_CX57_V1C_3C_1_P4-5-B6-P9	0.0223	0.7925	0.0994	2387754	hba_m3c3_h1930002_V1C	1.1423	h1930002	V1C	snm3C-seq	L5_IT_2	L5-IT	Telencephalic excitatory neurons
HBA_211015_H1930002_CX57_V1C_3C_1_P4-6-B6-A11	0.0093	0.7494	0.0395	2114354	hba_m3c3_h1930002_V1C	1.0115	h1930002	V1C	snm3C-seq	L23_IT_3	L2/3-IT	Telencephalic excitatory neurons
HBA_211015_H1930002_CX57_V1C_3C_1_P4-6-B6-A12	0.0092	0.7371	0.0387	2208724	hba_m3c3_h1930002_V1C	1.0566	h1930002	V1C	snm3C-seq	L23_IT_7	L2/3-IT	Telencephalic excitatory neurons
HBA_211015_H1930002_CX57_V1C_3C_1_P4-6-B6-A24	0.0076	0.7418	0.0259	2092222	hba_m3c3_h1930002_V1C	1.0009	h1930002	V1C	snm3C-seq	L23_IT_7	L2/3-IT	Telencephalic excitatory neurons
HBA_211015_H1930002_CX57_V1C_3C_1_P4-6-B6-B11	0.0197	0.7733	0.0908	1557410	hba_m3c3_h1930002_V1C	0.7450	h1930002	V1C	snm3C-seq	Vip_8	Vip	Inhibitory/non-telencephalic neurons
HBA_211015_H1930002_CX57_V1C_3C_1_P4-6-B6-B12	0.0087	0.7539	0.0335	2426258	hba_m3c3_h1930002_V1C	1.1607	h1930002	V1C	snm3C-seq	L23_IT_3	L2/3-IT	Telencephalic excitatory neurons
HBA_211015_H1930002_CX57_V1C_3C_1_P4-6-B6-B23	0.0145	0.7672	0.0702	1375626	hba_m3c3_h1930002_V1C	0.6581	h1930002	V1C	snm3C-seq	L6b_2	L6b	Telencephalic excitatory neurons
HBA_211015_H1930002_CX57_V1C_3C_1_P4-6-B6-B24	0.0078	0.7386	0.0399	1240912	hba_m3c3_h1930002_V1C	0.5936	h1930002	V1C	snm3C-seq	L23_IT_2	L2/3-IT	Telencephalic excitatory neurons
HBA_211015_H1930002_CX57_V1C_3C_1_P4-6-B6-C11	0.0082	0.7682	0.0368	2134426	hba_m3c3_h1930002_V1C	1.0211	h1930002	V1C	snm3C-seq	L45_IT_0	L5-IT	Telencephalic excitatory neurons
HBA_211015_H1930002_CX57_V1C_3C_1_P4-6-B6-C12	0.0070	0.7378	0.0248	2212480	hba_m3c3_h1930002_V1C	1.0584	h1930002	V1C	snm3C-seq	L23_IT_7	L2/3-IT	Telencephalic excitatory neurons
HBA_211015_H1930002_CX57_V1C_3C_1_P4-6-B6-C23	0.0096	0.7512	0.0419	1970294	hba_m3c3_h1930002_V1C	0.9426	h1930002	V1C	snm3C-seq	L23_IT_7	L2/3-IT	Telencephalic excitatory neurons
HBA_211015_H1930002_CX57_V1C_3C_1_P4-6-B6-C24	0.0082	0.7403	0.0354	1900304	hba_m3c3_h1930002_V1C	0.9091	h1930002	V1C	snm3C-seq	L23_IT_7	L2/3-IT	Telencephalic excitatory neurons
HBA_211015_H1930002_CX57_V1C_3C_1_P4-6-B6-D11	0.0094	0.7551	0.0403	2254550	hba_m3c3_h1930002_V1C	1.0785	h1930002	V1C	snm3C-seq	L23_IT_7	L2/3-IT	Telencephalic excitatory neurons
HBA_211015_H1930002_CX57_V1C_3C_1_P4-6-B6-D12	0.0091	0.7477	0.0336	2031940	hba_m3c3_h1930002_V1C	0.9721	h1930002	V1C	snm3C-seq	L23_IT_7	L2/3-IT	Telencephalic excitatory neurons
HBA_211015_H1930002_CX57_V1C_3C_1_P4-6-B6-D23	0.0119	0.7908	0.0553	2233658	hba_m3c3_h1930002_V1C	1.0686	h1930002	V1C	snm3C-seq	Sst_5	Sst	Inhibitory/non-telencephalic neurons
HBA_211015_H1930002_CX57_V1C_3C_1_P4-6-B6-D24	0.0054	0.7107	0.0204	1534790	hba_m3c3_h1930002_V1C	0.7342	h1930002	V1C	snm3C-seq	L23_IT_7	L2/3-IT	Telencephalic excitatory neurons
HBA_211015_H1930002_CX57_V1C_3C_1_P4-6-B6-E11	0.0130	0.7564	0.0464	2266486	hba_m3c3_h1930002_V1C	1.0843	h1930002	V1C	snm3C-seq	L23_IT_7	L2/3-IT	Telencephalic excitatory neurons
HBA_211015_H1930002_CX57_V1C_3C_1_P4-6-B6-E12	0.0095	0.7501	0.0401	2358498	hba_m3c3_h1930002_V1C	1.1283	h1930002	V1C	snm3C-seq	L23_IT_7	L2/3-IT	Telencephalic excitatory neurons
HBA_211015_H1930002_CX57_V1C_3C_1_P4-6-B6-E23	0.0196	0.7590	0.0894	1342786	hba_m3c3_h1930002_V1C	0.6424	h1930002	V1C	snm3C-seq	L5_IT_0	L5-IT	Telencephalic excitatory neurons
HBA_211015_H1930002_CX57_V1C_3C_1_P4-6-B6-E24	0.0173	0.7981	0.0840	1643360	hba_m3c3_h1930002_V1C	0.7862	h1930002	V1C	snm3C-seq	Pvalb_2	Pvalb	Inhibitory/non-telencephalic neurons
HBA_211015_H1930002_CX57_V1C_3C_1_P4-6-B6-F11	0.0087	0.7227	0.0371	1556142	hba_m3c3_h1930002_V1C	0.7444	h1930002	V1C	snm3C-seq	L23_IT_7	L2/3-IT	Telencephalic excitatory neurons
HBA_211015_H1930002_CX57_V1C_3C_1_P4-6-B6-F12	0.0080	0.7410	0.0294	2707102	hba_m3c3_h1930002_V1C	1.2950	h1930002	V1C	snm3C-seq	L23_IT_8	L2/3-IT	Telencephalic excitatory neurons
HBA_211015_H1930002_CX57_V1C_3C_1_P4-6-B6-F23	0.0096	0.7552	0.0419	2399734	hba_m3c3_h1930002_V1C	1.1480	h1930002	V1C	snm3C-seq	L6_IT_0	L6-IT	Telencephalic excitatory neurons
HBA_211015_H1930002_CX57_V1C_3C_1_P4-6-B6-F24	0.0076	0.7193	0.0365	816644	hba_m3c3_h1930002_V1C	0.3907	h1930002	V1C	snm3C-seq	L23_IT_7	L2/3-IT	Telencephalic excitatory neurons
HBA_211015_H1930002_CX57_V1C_3C_1_P4-6-B6-G11	0.0078	0.7460	0.0303	2414696	hba_m3c3_h1930002_V1C	1.1552	h1930002	V1C	snm3C-seq	L23_IT_9	L2/3-IT	Telencephalic excitatory neurons
HBA_211015_H1930002_CX57_V1C_3C_1_P4-6-B6-G12	0.0080	0.7601	0.0327	2280384	hba_m3c3_h1930002_V1C	1.0909	h1930002	V1C	snm3C-seq	L23_IT_7	L2/3-IT	Telencephalic excitatory neurons
HBA_211015_H1930002_CX57_V1C_3C_1_P4-6-B6-G23	0.0086	0.7439	0.0359	1732102	hba_m3c3_h1930002_V1C	0.8286	h1930002	V1C	snm3C-seq	L23_IT_7	L2/3-IT	Telencephalic excitatory neurons
HBA_211015_H1930002_CX57_V1C_3C_1_P4-6-B6-G24	0.0097	0.7453	0.0418	2119864	hba_m3c3_h1930002_V1C	1.0141	h1930002	V1C	snm3C-seq	L23_IT_7	L2/3-IT	Telencephalic excitatory neurons
HBA_211015_H1930002_CX57_V1C_3C_1_P4-6-B6-H11	0.0075	0.7262	0.0318	1597034	hba_m3c3_h1930002_V1C	0.7640	h1930002	V1C	snm3C-seq	L4_IT_0	L4-IT	Telencephalic excitatory neurons
HBA_211015_H1930002_CX57_V1C_3C_1_P4-6-B6-H12	0.0096	0.7824	0.0422	2359528	hba_m3c3_h1930002_V1C	1.1288	h1930002	V1C	snm3C-seq	Lamp5_0	Lamp5	Inhibitory/non-telencephalic neurons
HBA_211015_H1930002_CX57_V1C_3C_1_P4-6-B6-H23	0.0091	0.7437	0.0364	2711608	hba_m3c3_h1930002_V1C	1.2972	h1930002	V1C	snm3C-seq	L23_IT_7	L2/3-IT	Telencephalic excitatory neurons
HBA_211015_H1930002_CX57_V1C_3C_1_P4-6-B6-H24	0.0099	0.7624	0.0400	2169160	hba_m3c3_h1930002_V1C	1.0377	h1930002	V1C	snm3C-seq	L23_IT_7	L2/3-IT	Telencephalic excitatory neurons
HBA_211015_H1930002_CX57_V1C_3C_1_P4-6-B6-I11	0.0128	0.7905	0.0579	1887190	hba_m3c3_h1930002_V1C	0.9028	h1930002	V1C	snm3C-seq	Vip_2	Vip	Inhibitory/non-telencephalic neurons
HBA_211015_H1930002_CX57_V1C_3C_1_P4-6-B6-I12	0.0091	0.7513	0.0376	2282446	hba_m3c3_h1930002_V1C	1.0919	h1930002	V1C	snm3C-seq	L23_IT_7	L2/3-IT	Telencephalic excitatory neurons
HBA_211015_H1930002_CX57_V1C_3C_1_P4-6-B6-I23	0.0076	0.7394	0.0279	1874532	hba_m3c3_h1930002_V1C	0.8967	h1930002	V1C	snm3C-seq	L23_IT_7	L2/3-IT	Telencephalic excitatory neurons
HBA_211015_H1930002_CX57_V1C_3C_1_P4-6-B6-I24	0.0107	0.7536	0.0442	1661428	hba_m3c3_h1930002_V1C	0.7948	h1930002	V1C	snm3C-seq	L4_IT_1	L4-IT	Telencephalic excitatory neurons
HBA_211015_H1930002_CX57_V1C_3C_1_P4-6-B6-J11	0.0083	0.7318	0.0376	2113586	hba_m3c3_h1930002_V1C	1.0111	h1930002	V1C	snm3C-seq	L23_IT_9	L2/3-IT	Telencephalic excitatory neurons
HBA_211015_H1930002_CX57_V1C_3C_1_P4-6-B6-J23	0.0100	0.7590	0.0446	2607724	hba_m3c3_h1930002_V1C	1.2475	h1930002	V1C	snm3C-seq	L6_IT_0	L6-IT	Telencephalic excitatory neurons
HBA_211015_H1930002_CX57_V1C_3C_1_P4-6-B6-J24	0.0084	0.7647	0.0363	2319270	hba_m3c3_h1930002_V1C	1.1095	h1930002	V1C	snm3C-seq	L23_IT_9	L2/3-IT	Telencephalic excitatory neurons
HBA_211015_H1930002_CX57_V1C_3C_1_P4-6-B6-K11	0.0125	0.7529	0.0503	2335570	hba_m3c3_h1930002_V1C	1.1173	h1930002	V1C	snm3C-seq	L23_IT_3	L2/3-IT	Telencephalic excitatory neurons
HBA_211015_H1930002_CX57_V1C_3C_1_P4-6-B6-K12	0.0107	0.7535	0.0453	4458348	hba_m3c3_h1930002_V1C	2.1328	h1930002	V1C	snm3C-seq	L6_IT_Car3_0	L6-IT-Car3	Telencephalic excitatory neurons
HBA_211015_H1930002_CX57_V1C_3C_1_P4-6-B6-K23	0.0093	0.7454	0.0376	1679894	hba_m3c3_h1930002_V1C	0.8036	h1930002	V1C	snm3C-seq	L23_IT_6	L2/3-IT	Telencephalic excitatory neurons
HBA_211015_H1930002_CX57_V1C_3C_1_P4-6-B6-K24	0.0088	0.7356	0.0386	1768734	hba_m3c3_h1930002_V1C	0.8461	h1930002	V1C	snm3C-seq	L23_IT_3	L2/3-IT	Telencephalic excitatory neurons
HBA_211015_H1930002_CX57_V1C_3C_1_P4-6-B6-L11	0.0074	0.7502	0.0293	2153360	hba_m3c3_h1930002_V1C	1.0301	h1930002	V1C	snm3C-seq	L23_IT_7	L2/3-IT	Telencephalic excitatory neurons
HBA_211015_H1930002_CX57_V1C_3C_1_P4-6-B6-L12	0.0094	0.7817	0.0369	2029428	hba_m3c3_h1930002_V1C	0.9708	h1930002	V1C	snm3C-seq	Lamp5_2	Lamp5	Inhibitory/non-telencephalic neurons
HBA_211015_H1930002_CX57_V1C_3C_1_P4-6-B6-L23	0.0089	0.7491	0.0347	2402702	hba_m3c3_h1930002_V1C	1.1494	h1930002	V1C	snm3C-seq	L4_IT_1	L4-IT	Telencephalic excitatory neurons
HBA_211015_H1930002_CX57_V1C_3C_1_P4-6-B6-L24	0.0079	0.7473	0.0289	2223246	hba_m3c3_h1930002_V1C	1.0636	h1930002	V1C	snm3C-seq	L23_IT_9	L2/3-IT	Telencephalic excitatory neurons
HBA_211015_H1930002_CX57_V1C_3C_1_P4-6-B6-M11	0.0091	0.8006	0.0391	2594312	hba_m3c3_h1930002_V1C	1.2411	h1930002	V1C	snm3C-seq	Lamp5_1	Lamp5	Inhibitory/non-telencephalic neurons
HBA_211015_H1930002_CX57_V1C_3C_1_P4-6-B6-M12	0.0094	0.6984	0.0371	1564366	hba_m3c3_h1930002_V1C	0.7484	h1930002	V1C	snm3C-seq	L23_IT_7	L2/3-IT	Telencephalic excitatory neurons
HBA_211015_H1930002_CX57_V1C_3C_1_P4-6-B6-M23	0.0092	0.7212	0.0398	940598	hba_m3c3_h1930002_V1C	0.4500	h1930002	V1C	snm3C-seq	L23_IT_7	L2/3-IT	Telencephalic excitatory neurons
HBA_211015_H1930002_CX57_V1C_3C_1_P4-6-B6-M24	0.0119	0.7339	0.0517	1935788	hba_m3c3_h1930002_V1C	0.9261	h1930002	V1C	snm3C-seq	L6b_0	L6b	Telencephalic excitatory neurons
HBA_211015_H1930002_CX57_V1C_3C_1_P4-6-B6-N11	0.0121	0.7856	0.0576	2317982	hba_m3c3_h1930002_V1C	1.1089	h1930002	V1C	snm3C-seq	Sst_4	Sst	Inhibitory/non-telencephalic neurons
HBA_211015_H1930002_CX57_V1C_3C_1_P4-6-B6-N12	0.0084	0.7434	0.0321	3912370	hba_m3c3_h1930002_V1C	1.8716	h1930002	V1C	snm3C-seq	L23_IT_7	L2/3-IT	Telencephalic excitatory neurons
HBA_211015_H1930002_CX57_V1C_3C_1_P4-6-B6-N23	0.0168	0.7888	0.0750	2217974	hba_m3c3_h1930002_V1C	1.0610	h1930002	V1C	snm3C-seq	Vip_8	Vip	Inhibitory/non-telencephalic neurons
HBA_211015_H1930002_CX57_V1C_3C_1_P4-6-B6-N24	0.0093	0.7469	0.0391	2073088	hba_m3c3_h1930002_V1C	0.9917	h1930002	V1C	snm3C-seq	L23_IT_7	L2/3-IT	Telencephalic excitatory neurons
HBA_211015_H1930002_CX57_V1C_3C_1_P4-6-B6-O11	0.0077	0.7856	0.0288	2450376	hba_m3c3_h1930002_V1C	1.1722	h1930002	V1C	snm3C-seq	Sst_3	Sst	Inhibitory/non-telencephalic neurons
HBA_211015_H1930002_CX57_V1C_3C_1_P4-6-B6-O12	0.0072	0.7372	0.0296	1806982	hba_m3c3_h1930002_V1C	0.8644	h1930002	V1C	snm3C-seq	L23_IT_8	L2/3-IT	Telencephalic excitatory neurons
HBA_211015_H1930002_CX57_V1C_3C_1_P4-6-B6-O23	0.0088	0.7478	0.0344	2331346	hba_m3c3_h1930002_V1C	1.1153	h1930002	V1C	snm3C-seq	L6_CT_0	L6-CT	Telencephalic excitatory neurons
HBA_211015_H1930002_CX57_V1C_3C_1_P4-6-B6-O24	0.0142	0.7797	0.0704	1043988	hba_m3c3_h1930002_V1C	0.4994	h1930002	V1C	snm3C-seq	L5_IT_0	L5-IT	Telencephalic excitatory neurons
HBA_211015_H1930002_CX57_V1C_3C_1_P4-6-B6-P11	0.0096	0.7373	0.0447	1911634	hba_m3c3_h1930002_V1C	0.9145	h1930002	V1C	snm3C-seq	L23_IT_7	L2/3-IT	Telencephalic excitatory neurons
HBA_211015_H1930002_CX57_V1C_3C_1_P4-6-B6-P12	0.0103	0.7602	0.0460	1960454	hba_m3c3_h1930002_V1C	0.9379	h1930002	V1C	snm3C-seq	L23_IT_3	L2/3-IT	Telencephalic excitatory neurons
HBA_211015_H1930002_CX57_V1C_3C_1_P4-6-B6-P23	0.0140	0.7665	0.0645	1982758	hba_m3c3_h1930002_V1C	0.9485	h1930002	V1C	snm3C-seq	L5_IT_2	L5-IT	Telencephalic excitatory neurons
HBA_211015_H1930002_CX57_V1C_3C_1_P4-6-B6-P24	0.0095	0.7377	0.0391	1789924	hba_m3c3_h1930002_V1C	0.8563	h1930002	V1C	snm3C-seq	L6_CT_0	L6-CT	Telencephalic excitatory neurons
HBA_211015_H1930002_CX57_V1C_3C_1_P5-1-D6-A13	0.0071	0.7333	0.0285	1977292	hba_m3c3_h1930002_V1C	0.9377	h1930002	V1C	snm3C-seq	L23_IT_7	L2/3-IT	Telencephalic excitatory neurons
HBA_211015_H1930002_CX57_V1C_3C_1_P5-1-D6-A14	0.0074	0.7858	0.0303	2069730	hba_m3c3_h1930002_V1C	0.9816	h1930002	V1C	snm3C-seq	Sst_3	Sst	Inhibitory/non-telencephalic neurons
HBA_211015_H1930002_CX57_V1C_3C_1_P5-1-D6-A2	0.0175	0.7847	0.0775	2213078	hba_m3c3_h1930002_V1C	1.0495	h1930002	V1C	snm3C-seq	Vip_8	Vip	Inhibitory/non-telencephalic neurons
HBA_211015_H1930002_CX57_V1C_3C_1_P5-1-D6-B1	0.0091	0.7546	0.0390	2285188	hba_m3c3_h1930002_V1C	1.0837	h1930002	V1C	snm3C-seq	L4_IT_1	L4-IT	Telencephalic excitatory neurons
HBA_211015_H1930002_CX57_V1C_3C_1_P5-1-D6-B14	0.0094	0.7496	0.0418	2288302	hba_m3c3_h1930002_V1C	1.0852	h1930002	V1C	snm3C-seq	L23_IT_3	L2/3-IT	Telencephalic excitatory neurons
HBA_211015_H1930002_CX57_V1C_3C_1_P5-1-D6-B2	0.0107	0.7583	0.0486	2359994	hba_m3c3_h1930002_V1C	1.1192	h1930002	V1C	snm3C-seq	L23_IT_7	L2/3-IT	Telencephalic excitatory neurons
HBA_211015_H1930002_CX57_V1C_3C_1_P5-1-D6-C1	0.0080	0.7295	0.0390	1658836	hba_m3c3_h1930002_V1C	0.7867	h1930002	V1C	snm3C-seq	L23_IT_7	L2/3-IT	Telencephalic excitatory neurons
HBA_211015_H1930002_CX57_V1C_3C_1_P5-1-D6-C13	0.0106	0.7788	0.0526	2067678	hba_m3c3_h1930002_V1C	0.9806	h1930002	V1C	snm3C-seq	Pvalb_0	Pvalb	Inhibitory/non-telencephalic neurons
HBA_211015_H1930002_CX57_V1C_3C_1_P5-1-D6-C14	0.0068	0.7436	0.0257	2472850	hba_m3c3_h1930002_V1C	1.1727	h1930002	V1C	snm3C-seq	L23_IT_9	L2/3-IT	Telencephalic excitatory neurons
HBA_211015_H1930002_CX57_V1C_3C_1_P5-1-D6-C2	0.0133	0.7941	0.0620	2349604	hba_m3c3_h1930002_V1C	1.1143	h1930002	V1C	snm3C-seq	Pvalb_2	Pvalb	Inhibitory/non-telencephalic neurons
HBA_211015_H1930002_CX57_V1C_3C_1_P5-1-D6-D1	0.0049	0.7655	0.0126	2750778	hba_m3c3_h1930002_V1C	1.3045	h1930002	V1C	snm3C-seq	ODC_1	ODC	Non-neuronal Cells
HBA_211015_H1930002_CX57_V1C_3C_1_P5-1-D6-D13	0.0076	0.7667	0.0354	2244652	hba_m3c3_h1930002_V1C	1.0645	h1930002	V1C	snm3C-seq	L5_IT_3	L5-IT	Telencephalic excitatory neurons
HBA_211015_H1930002_CX57_V1C_3C_1_P5-1-D6-D14	0.0068	0.7213	0.0227	2398902	hba_m3c3_h1930002_V1C	1.1377	h1930002	V1C	snm3C-seq	L23_IT_7	L2/3-IT	Telencephalic excitatory neurons
HBA_211015_H1930002_CX57_V1C_3C_1_P5-1-D6-D2	0.0070	0.7228	0.0237	2151266	hba_m3c3_h1930002_V1C	1.0202	h1930002	V1C	snm3C-seq	L23_IT_7	L2/3-IT	Telencephalic excitatory neurons
HBA_211015_H1930002_CX57_V1C_3C_1_P5-1-D6-E1	0.0084	0.7287	0.0393	1993522	hba_m3c3_h1930002_V1C	0.9454	h1930002	V1C	snm3C-seq	L6_CT_0	L6-CT	Telencephalic excitatory neurons
HBA_211015_H1930002_CX57_V1C_3C_1_P5-1-D6-E13	0.0062	0.7217	0.0216	2313590	hba_m3c3_h1930002_V1C	1.0972	h1930002	V1C	snm3C-seq	L23_IT_7	L2/3-IT	Telencephalic excitatory neurons
HBA_211015_H1930002_CX57_V1C_3C_1_P5-1-D6-E14	0.0110	0.7503	0.0508	2470634	hba_m3c3_h1930002_V1C	1.1717	h1930002	V1C	snm3C-seq	L6_CT_0	L6-CT	Telencephalic excitatory neurons
HBA_211015_H1930002_CX57_V1C_3C_1_P5-1-D6-E2	0.0253	0.7908	0.1083	2222800	hba_m3c3_h1930002_V1C	1.0541	h1930002	V1C	snm3C-seq	L5_IT_2	L5-IT	Telencephalic excitatory neurons
HBA_211015_H1930002_CX57_V1C_3C_1_P5-1-D6-F1	0.0081	0.7429	0.0304	2129522	hba_m3c3_h1930002_V1C	1.0099	h1930002	V1C	snm3C-seq	L23_IT_9	L2/3-IT	Telencephalic excitatory neurons
HBA_211015_H1930002_CX57_V1C_3C_1_P5-1-D6-F13	0.0147	0.7642	0.0594	2193512	hba_m3c3_h1930002_V1C	1.0403	h1930002	V1C	snm3C-seq	L5_IT_3	L5-IT	Telencephalic excitatory neurons
HBA_211015_H1930002_CX57_V1C_3C_1_P5-1-D6-F14	0.0091	0.7571	0.0404	2174832	hba_m3c3_h1930002_V1C	1.0314	h1930002	V1C	snm3C-seq	L5_IT_3	L5-IT	Telencephalic excitatory neurons
HBA_211015_H1930002_CX57_V1C_3C_1_P5-1-D6-F2	0.0095	0.7572	0.0405	2320542	hba_m3c3_h1930002_V1C	1.1005	h1930002	V1C	snm3C-seq	L23_IT_7	L2/3-IT	Telencephalic excitatory neurons
HBA_211015_H1930002_CX57_V1C_3C_1_P5-1-D6-G1	0.0065	0.7460	0.0281	1839430	hba_m3c3_h1930002_V1C	0.8723	h1930002	V1C	snm3C-seq	L4_IT_1	L4-IT	Telencephalic excitatory neurons
HBA_211015_H1930002_CX57_V1C_3C_1_P5-1-D6-G13	0.0075	0.7376	0.0296	2299278	hba_m3c3_h1930002_V1C	1.0904	h1930002	V1C	snm3C-seq	L23_IT_7	L2/3-IT	Telencephalic excitatory neurons
HBA_211015_H1930002_CX57_V1C_3C_1_P5-1-D6-G14	0.0074	0.7614	0.0345	1987920	hba_m3c3_h1930002_V1C	0.9428	h1930002	V1C	snm3C-seq	SubCtx_Exc_1	SubCtx-Cplx	Inhibitory/non-telencephalic neurons
HBA_211015_H1930002_CX57_V1C_3C_1_P5-1-D6-G2	0.0179	0.7918	0.0796	1961310	hba_m3c3_h1930002_V1C	0.9301	h1930002	V1C	snm3C-seq	L5_IT_2	L5-IT	Telencephalic excitatory neurons
HBA_211015_H1930002_CX57_V1C_3C_1_P5-1-D6-H1	0.0081	0.7424	0.0357	2299730	hba_m3c3_h1930002_V1C	1.0906	h1930002	V1C	snm3C-seq	L23_IT_3	L2/3-IT	Telencephalic excitatory neurons
HBA_211015_H1930002_CX57_V1C_3C_1_P5-1-D6-H13	0.0086	0.7597	0.0360	2378326	hba_m3c3_h1930002_V1C	1.1279	h1930002	V1C	snm3C-seq	L4_IT_1	L4-IT	Telencephalic excitatory neurons
HBA_211015_H1930002_CX57_V1C_3C_1_P5-1-D6-H14	0.0099	0.8055	0.0510	2343044	hba_m3c3_h1930002_V1C	1.1112	h1930002	V1C	snm3C-seq	Sst_0	Sst	Inhibitory/non-telencephalic neurons
HBA_211015_H1930002_CX57_V1C_3C_1_P5-1-D6-H2	0.0073	0.7353	0.0277	2753732	hba_m3c3_h1930002_V1C	1.3059	h1930002	V1C	snm3C-seq	L23_IT_8	L2/3-IT	Telencephalic excitatory neurons
HBA_211015_H1930002_CX57_V1C_3C_1_P5-1-D6-I1	0.0128	0.7550	0.0597	2561048	hba_m3c3_h1930002_V1C	1.2146	h1930002	V1C	snm3C-seq	L6_CT_0	L6-CT	Telencephalic excitatory neurons
HBA_211015_H1930002_CX57_V1C_3C_1_P5-1-D6-I13	0.0163	0.7517	0.0779	1251060	hba_m3c3_h1930002_V1C	0.5933	h1930002	V1C	snm3C-seq	L5_IT_2	L5-IT	Telencephalic excitatory neurons
HBA_211015_H1930002_CX57_V1C_3C_1_P5-1-D6-I14	0.0110	0.7603	0.0527	2113214	hba_m3c3_h1930002_V1C	1.0022	h1930002	V1C	snm3C-seq	L23_IT_4	L2/3-IT	Telencephalic excitatory neurons
HBA_211015_H1930002_CX57_V1C_3C_1_P5-1-D6-I2	0.0136	0.7830	0.0642	2145818	hba_m3c3_h1930002_V1C	1.0176	h1930002	V1C	snm3C-seq	Pvalb_ChC_0	Pvalb-ChC	Inhibitory/non-telencephalic neurons
HBA_211015_H1930002_CX57_V1C_3C_1_P5-1-D6-J1	0.0129	0.7844	0.0597	2029248	hba_m3c3_h1930002_V1C	0.9624	h1930002	V1C	snm3C-seq	Pvalb_0	Pvalb	Inhibitory/non-telencephalic neurons
HBA_211015_H1930002_CX57_V1C_3C_1_P5-1-D6-J13	0.0132	0.7803	0.0630	1981636	hba_m3c3_h1930002_V1C	0.9398	h1930002	V1C	snm3C-seq	Pvalb_5	Pvalb	Inhibitory/non-telencephalic neurons
HBA_211015_H1930002_CX57_V1C_3C_1_P5-1-D6-J14	0.0142	0.7752	0.0677	2293334	hba_m3c3_h1930002_V1C	1.0876	h1930002	V1C	snm3C-seq	L5_IT_3	L5-IT	Telencephalic excitatory neurons
HBA_211015_H1930002_CX57_V1C_3C_1_P5-1-D6-J2	0.0108	0.7847	0.0472	2594254	hba_m3c3_h1930002_V1C	1.2303	h1930002	V1C	snm3C-seq	Lamp5_LHX6_0	Lamp5-Lhx6	Inhibitory/non-telencephalic neurons
HBA_211015_H1930002_CX57_V1C_3C_1_P5-1-D6-K1	0.0204	0.8169	0.0668	919020	hba_m3c3_h1930002_V1C	0.4358	h1930002	V1C	snm3C-seq	Sst_3	Sst	Inhibitory/non-telencephalic neurons
HBA_211015_H1930002_CX57_V1C_3C_1_P5-1-D6-K13	0.0068	0.7272	0.0263	2232730	hba_m3c3_h1930002_V1C	1.0589	h1930002	V1C	snm3C-seq	L23_IT_3	L2/3-IT	Telencephalic excitatory neurons
HBA_211015_H1930002_CX57_V1C_3C_1_P5-1-D6-K14	0.0096	0.7443	0.0329	819778	hba_m3c3_h1930002_V1C	0.3888	h1930002	V1C	snm3C-seq	L23_IT_7	L2/3-IT	Telencephalic excitatory neurons
HBA_211015_H1930002_CX57_V1C_3C_1_P5-1-D6-K2	0.0102	0.7493	0.0404	2197474	hba_m3c3_h1930002_V1C	1.0421	h1930002	V1C	snm3C-seq	L23_IT_3	L2/3-IT	Telencephalic excitatory neurons
HBA_211015_H1930002_CX57_V1C_3C_1_P5-1-D6-L1	0.0131	0.7639	0.0604	4373692	hba_m3c3_h1930002_V1C	2.0742	h1930002	V1C	snm3C-seq	L5_IT_1	L5-IT	Telencephalic excitatory neurons
HBA_211015_H1930002_CX57_V1C_3C_1_P5-1-D6-L13	0.0073	0.7495	0.0344	2046156	hba_m3c3_h1930002_V1C	0.9704	h1930002	V1C	snm3C-seq	L23_IT_7	L2/3-IT	Telencephalic excitatory neurons
HBA_211015_H1930002_CX57_V1C_3C_1_P5-1-D6-L14	0.0084	0.7527	0.0343	3162690	hba_m3c3_h1930002_V1C	1.4999	h1930002	V1C	snm3C-seq	L23_IT_7	L2/3-IT	Telencephalic excitatory neurons
HBA_211015_H1930002_CX57_V1C_3C_1_P5-1-D6-L2	0.0087	0.7735	0.0378	1781308	hba_m3c3_h1930002_V1C	0.8448	h1930002	V1C	snm3C-seq	Lamp5_2	Lamp5	Inhibitory/non-telencephalic neurons
HBA_211015_H1930002_CX57_V1C_3C_1_P5-1-D6-M1	0.0093	0.7736	0.0349	2630194	hba_m3c3_h1930002_V1C	1.2473	h1930002	V1C	snm3C-seq	L4_IT_0	L4-IT	Telencephalic excitatory neurons
HBA_211015_H1930002_CX57_V1C_3C_1_P5-1-D6-M13	0.0112	0.7658	0.0535	2123572	hba_m3c3_h1930002_V1C	1.0071	h1930002	V1C	snm3C-seq	L5_IT_3	L5-IT	Telencephalic excitatory neurons
HBA_211015_H1930002_CX57_V1C_3C_1_P5-1-D6-M14	0.0069	0.7235	0.0231	2353064	hba_m3c3_h1930002_V1C	1.1159	h1930002	V1C	snm3C-seq	L23_IT_7	L2/3-IT	Telencephalic excitatory neurons
HBA_211015_H1930002_CX57_V1C_3C_1_P5-1-D6-M2	0.0142	0.7887	0.0652	2450492	hba_m3c3_h1930002_V1C	1.1621	h1930002	V1C	snm3C-seq	Vip_2	Vip	Inhibitory/non-telencephalic neurons
HBA_211015_H1930002_CX57_V1C_3C_1_P5-1-D6-N1	0.0083	0.7487	0.0299	1965128	hba_m3c3_h1930002_V1C	0.9319	h1930002	V1C	snm3C-seq	L23_IT_7	L2/3-IT	Telencephalic excitatory neurons
HBA_211015_H1930002_CX57_V1C_3C_1_P5-1-D6-N13	0.0078	0.7416	0.0327	4425982	hba_m3c3_h1930002_V1C	2.0990	h1930002	V1C	snm3C-seq	L23_IT_7	L2/3-IT	Telencephalic excitatory neurons
HBA_211015_H1930002_CX57_V1C_3C_1_P5-1-D6-N14	0.0080	0.7543	0.0308	2603808	hba_m3c3_h1930002_V1C	1.2348	h1930002	V1C	snm3C-seq	L4_IT_1	L4-IT	Telencephalic excitatory neurons
HBA_211015_H1930002_CX57_V1C_3C_1_P5-1-D6-N2	0.0083	0.7437	0.0266	2575434	hba_m3c3_h1930002_V1C	1.2214	h1930002	V1C	snm3C-seq	L23_IT_7	L2/3-IT	Telencephalic excitatory neurons
HBA_211015_H1930002_CX57_V1C_3C_1_P5-1-D6-O1	0.0081	0.7421	0.0317	1894348	hba_m3c3_h1930002_V1C	0.8984	h1930002	V1C	snm3C-seq	L23_IT_7	L2/3-IT	Telencephalic excitatory neurons
HBA_211015_H1930002_CX57_V1C_3C_1_P5-1-D6-O13	0.0099	0.7873	0.0473	2149976	hba_m3c3_h1930002_V1C	1.0196	h1930002	V1C	snm3C-seq	Lamp5_0	Lamp5	Inhibitory/non-telencephalic neurons
HBA_211015_H1930002_CX57_V1C_3C_1_P5-1-D6-O14	0.0154	0.7900	0.0744	2322738	hba_m3c3_h1930002_V1C	1.1015	h1930002	V1C	snm3C-seq	Pvalb_2	Pvalb	Inhibitory/non-telencephalic neurons
HBA_211015_H1930002_CX57_V1C_3C_1_P5-1-D6-O2	0.0107	0.7530	0.0412	1601682	hba_m3c3_h1930002_V1C	0.7596	h1930002	V1C	snm3C-seq	L23_IT_1	L2/3-IT	Telencephalic excitatory neurons
HBA_211015_H1930002_CX57_V1C_3C_1_P5-1-D6-P13	0.0086	0.7403	0.0368	2117006	hba_m3c3_h1930002_V1C	1.0040	h1930002	V1C	snm3C-seq	L23_IT_7	L2/3-IT	Telencephalic excitatory neurons
HBA_211015_H1930002_CX57_V1C_3C_1_P5-1-D6-P14	0.0078	0.7426	0.0353	2096902	hba_m3c3_h1930002_V1C	0.9944	h1930002	V1C	snm3C-seq	L23_IT_7	L2/3-IT	Telencephalic excitatory neurons
HBA_211015_H1930002_CX57_V1C_3C_1_P5-1-D6-P2	0.0112	0.7823	0.0554	1889442	hba_m3c3_h1930002_V1C	0.8961	h1930002	V1C	snm3C-seq	Pvalb_0	Pvalb	Inhibitory/non-telencephalic neurons
HBA_211015_H1930002_CX57_V1C_3C_1_P5-2-D6-A15	0.0097	0.7707	0.0505	1483266	hba_m3c3_h1930002_V1C	0.7034	h1930002	V1C	snm3C-seq	Pvalb_ChC_0	Pvalb-ChC	Inhibitory/non-telencephalic neurons
HBA_211015_H1930002_CX57_V1C_3C_1_P5-2-D6-A16	0.0107	0.7586	0.0489	3218964	hba_m3c3_h1930002_V1C	1.5266	h1930002	V1C	snm3C-seq	L6_IT_0	L6-IT	Telencephalic excitatory neurons
HBA_211015_H1930002_CX57_V1C_3C_1_P5-2-D6-A3	0.0093	0.7988	0.0465	617790	hba_m3c3_h1930002_V1C	0.2930	h1930002	V1C	snm3C-seq	Vip_7	Vip	Inhibitory/non-telencephalic neurons
HBA_211015_H1930002_CX57_V1C_3C_1_P5-2-D6-A4	0.0139	0.8017	0.0662	2783650	hba_m3c3_h1930002_V1C	1.3201	h1930002	V1C	snm3C-seq	Pvalb_2	Pvalb	Inhibitory/non-telencephalic neurons
HBA_211015_H1930002_CX57_V1C_3C_1_P5-2-D6-B15	0.0123	0.7716	0.0600	2219326	hba_m3c3_h1930002_V1C	1.0525	h1930002	V1C	snm3C-seq	L5_IT_2	L5-IT	Telencephalic excitatory neurons
HBA_211015_H1930002_CX57_V1C_3C_1_P5-2-D6-B16	0.0108	0.7429	0.0509	1722924	hba_m3c3_h1930002_V1C	0.8171	h1930002	V1C	snm3C-seq	L6_CT_0	L6-CT	Telencephalic excitatory neurons
HBA_211015_H1930002_CX57_V1C_3C_1_P5-2-D6-B3	0.0071	0.7404	0.0282	2132484	hba_m3c3_h1930002_V1C	1.0113	h1930002	V1C	snm3C-seq	L23_IT_7	L2/3-IT	Telencephalic excitatory neurons
HBA_211015_H1930002_CX57_V1C_3C_1_P5-2-D6-B4	0.0075	0.7515	0.0278	2576716	hba_m3c3_h1930002_V1C	1.2220	h1930002	V1C	snm3C-seq	L4_IT_1	L4-IT	Telencephalic excitatory neurons
HBA_211015_H1930002_CX57_V1C_3C_1_P5-2-D6-C15	0.0067	0.7330	0.0253	2184892	hba_m3c3_h1930002_V1C	1.0362	h1930002	V1C	snm3C-seq	L23_IT_7	L2/3-IT	Telencephalic excitatory neurons
HBA_211015_H1930002_CX57_V1C_3C_1_P5-2-D6-C16	0.0114	0.7431	0.0411	1867674	hba_m3c3_h1930002_V1C	0.8857	h1930002	V1C	snm3C-seq	L4_IT_1	L4-IT	Telencephalic excitatory neurons
HBA_211015_H1930002_CX57_V1C_3C_1_P5-2-D6-C3	0.0076	0.7316	0.0280	1883398	hba_m3c3_h1930002_V1C	0.8932	h1930002	V1C	snm3C-seq	L4_IT_0	L4-IT	Telencephalic excitatory neurons
HBA_211015_H1930002_CX57_V1C_3C_1_P5-2-D6-C4	0.0079	0.7265	0.0325	2116846	hba_m3c3_h1930002_V1C	1.0039	h1930002	V1C	snm3C-seq	L23_IT_5	L2/3-IT	Telencephalic excitatory neurons
HBA_211015_H1930002_CX57_V1C_3C_1_P5-2-D6-D15	0.0073	0.7321	0.0278	2502528	hba_m3c3_h1930002_V1C	1.1868	h1930002	V1C	snm3C-seq	L23_IT_9	L2/3-IT	Telencephalic excitatory neurons
HBA_211015_H1930002_CX57_V1C_3C_1_P5-2-D6-D16	0.0115	0.7562	0.0464	1971216	hba_m3c3_h1930002_V1C	0.9348	h1930002	V1C	snm3C-seq	L23_IT_7	L2/3-IT	Telencephalic excitatory neurons
HBA_211015_H1930002_CX57_V1C_3C_1_P5-2-D6-D3	0.0183	0.8030	0.0818	1766318	hba_m3c3_h1930002_V1C	0.8377	h1930002	V1C	snm3C-seq	Vip_8	Vip	Inhibitory/non-telencephalic neurons
HBA_211015_H1930002_CX57_V1C_3C_1_P5-2-D6-D4	0.0088	0.7464	0.0388	2382190	hba_m3c3_h1930002_V1C	1.1297	h1930002	V1C	snm3C-seq	L23_IT_7	L2/3-IT	Telencephalic excitatory neurons
HBA_211015_H1930002_CX57_V1C_3C_1_P5-2-D6-E15	0.0106	0.7639	0.0558	1968064	hba_m3c3_h1930002_V1C	0.9333	h1930002	V1C	snm3C-seq	L5_IT_2	L5-IT	Telencephalic excitatory neurons
HBA_211015_H1930002_CX57_V1C_3C_1_P5-2-D6-E16	0.0080	0.7476	0.0336	1484472	hba_m3c3_h1930002_V1C	0.7040	h1930002	V1C	snm3C-seq	L23_IT_7	L2/3-IT	Telencephalic excitatory neurons
HBA_211015_H1930002_CX57_V1C_3C_1_P5-2-D6-E3	0.0105	0.7814	0.0461	2302946	hba_m3c3_h1930002_V1C	1.0922	h1930002	V1C	snm3C-seq	Lamp5_LHX6_0	Lamp5-Lhx6	Inhibitory/non-telencephalic neurons
HBA_211015_H1930002_CX57_V1C_3C_1_P5-2-D6-E4	0.0088	0.7968	0.0353	2268598	hba_m3c3_h1930002_V1C	1.0759	h1930002	V1C	snm3C-seq	Sst_3	Sst	Inhibitory/non-telencephalic neurons
HBA_211015_H1930002_CX57_V1C_3C_1_P5-2-D6-F15	0.0115	0.7857	0.0531	1944060	hba_m3c3_h1930002_V1C	0.9220	h1930002	V1C	snm3C-seq	Vip_2	Vip	Inhibitory/non-telencephalic neurons
HBA_211015_H1930002_CX57_V1C_3C_1_P5-2-D6-F16	0.0083	0.7839	0.0321	2240290	hba_m3c3_h1930002_V1C	1.0624	h1930002	V1C	snm3C-seq	Vip_2	Vip	Inhibitory/non-telencephalic neurons
HBA_211015_H1930002_CX57_V1C_3C_1_P5-2-D6-F3	0.0109	0.7524	0.0521	2214988	hba_m3c3_h1930002_V1C	1.0504	h1930002	V1C	snm3C-seq	L23_IT_4	L2/3-IT	Telencephalic excitatory neurons
HBA_211015_H1930002_CX57_V1C_3C_1_P5-2-D6-F4	0.0087	0.7570	0.0426	2010954	hba_m3c3_h1930002_V1C	0.9537	h1930002	V1C	snm3C-seq	L4_IT_1	L4-IT	Telencephalic excitatory neurons
HBA_211015_H1930002_CX57_V1C_3C_1_P5-2-D6-G15	0.0078	0.7355	0.0331	1876174	hba_m3c3_h1930002_V1C	0.8898	h1930002	V1C	snm3C-seq	L23_IT_6	L2/3-IT	Telencephalic excitatory neurons
HBA_211015_H1930002_CX57_V1C_3C_1_P5-2-D6-G16	0.0130	0.7791	0.0613	2152724	hba_m3c3_h1930002_V1C	1.0209	h1930002	V1C	snm3C-seq	Pvalb_0	Pvalb	Inhibitory/non-telencephalic neurons
HBA_211015_H1930002_CX57_V1C_3C_1_P5-2-D6-G3	0.0123	0.7777	0.0573	2064068	hba_m3c3_h1930002_V1C	0.9789	h1930002	V1C	snm3C-seq	Pvalb_0	Pvalb	Inhibitory/non-telencephalic neurons
HBA_211015_H1930002_CX57_V1C_3C_1_P5-2-D6-G4	0.0072	0.7319	0.0305	1981834	hba_m3c3_h1930002_V1C	0.9399	h1930002	V1C	snm3C-seq	L23_IT_9	L2/3-IT	Telencephalic excitatory neurons
HBA_211015_H1930002_CX57_V1C_3C_1_P5-2-D6-H15	0.0101	0.7832	0.0486	1901898	hba_m3c3_h1930002_V1C	0.9020	h1930002	V1C	snm3C-seq	Sst_3	Sst	Inhibitory/non-telencephalic neurons
HBA_211015_H1930002_CX57_V1C_3C_1_P5-2-D6-H16	0.0079	0.7270	0.0336	1626442	hba_m3c3_h1930002_V1C	0.7713	h1930002	V1C	snm3C-seq	L23_IT_7	L2/3-IT	Telencephalic excitatory neurons
HBA_211015_H1930002_CX57_V1C_3C_1_P5-2-D6-H4	0.0131	0.7639	0.0666	2167274	hba_m3c3_h1930002_V1C	1.0278	h1930002	V1C	snm3C-seq	L5_IT_2	L5-IT	Telencephalic excitatory neurons
HBA_211015_H1930002_CX57_V1C_3C_1_P5-2-D6-I15	0.0082	0.7456	0.0352	2037140	hba_m3c3_h1930002_V1C	0.9661	h1930002	V1C	snm3C-seq	L23_IT_7	L2/3-IT	Telencephalic excitatory neurons
HBA_211015_H1930002_CX57_V1C_3C_1_P5-2-D6-I16	0.0190	0.7489	0.0880	1180954	hba_m3c3_h1930002_V1C	0.5601	h1930002	V1C	snm3C-seq	L5_IT_2	L5-IT	Telencephalic excitatory neurons
HBA_211015_H1930002_CX57_V1C_3C_1_P5-2-D6-I3	0.0077	0.7596	0.0311	2486152	hba_m3c3_h1930002_V1C	1.1790	h1930002	V1C	snm3C-seq	L23_IT_6	L2/3-IT	Telencephalic excitatory neurons
HBA_211015_H1930002_CX57_V1C_3C_1_P5-2-D6-I4	0.0088	0.7629	0.0389	2612164	hba_m3c3_h1930002_V1C	1.2388	h1930002	V1C	snm3C-seq	L23_IT_7	L2/3-IT	Telencephalic excitatory neurons
HBA_211015_H1930002_CX57_V1C_3C_1_P5-2-D6-J15	0.0086	0.7414	0.0376	2428082	hba_m3c3_h1930002_V1C	1.1515	h1930002	V1C	snm3C-seq	L23_IT_3	L2/3-IT	Telencephalic excitatory neurons
HBA_211015_H1930002_CX57_V1C_3C_1_P5-2-D6-J16	0.0077	0.7432	0.0337	2283624	hba_m3c3_h1930002_V1C	1.0830	h1930002	V1C	snm3C-seq	L23_IT_7	L2/3-IT	Telencephalic excitatory neurons
HBA_211015_H1930002_CX57_V1C_3C_1_P5-2-D6-J3	0.0079	0.7273	0.0252	2225940	hba_m3c3_h1930002_V1C	1.0556	h1930002	V1C	snm3C-seq	L23_IT_7	L2/3-IT	Telencephalic excitatory neurons
HBA_211015_H1930002_CX57_V1C_3C_1_P5-2-D6-J4	0.0118	0.7607	0.0560	2246410	hba_m3c3_h1930002_V1C	1.0653	h1930002	V1C	snm3C-seq	L23_IT_8	L2/3-IT	Telencephalic excitatory neurons
HBA_211015_H1930002_CX57_V1C_3C_1_P5-2-D6-K15	0.0086	0.7506	0.0401	2401320	hba_m3c3_h1930002_V1C	1.1388	h1930002	V1C	snm3C-seq	L23_IT_7	L2/3-IT	Telencephalic excitatory neurons
HBA_211015_H1930002_CX57_V1C_3C_1_P5-2-D6-K16	0.0093	0.7534	0.0401	2052870	hba_m3c3_h1930002_V1C	0.9736	h1930002	V1C	snm3C-seq	L23_IT_3	L2/3-IT	Telencephalic excitatory neurons
HBA_211015_H1930002_CX57_V1C_3C_1_P5-2-D6-K3	0.0105	0.7410	0.0499	1697848	hba_m3c3_h1930002_V1C	0.8052	h1930002	V1C	snm3C-seq	L6_IT_Car3_0	L6-IT-Car3	Telencephalic excitatory neurons
HBA_211015_H1930002_CX57_V1C_3C_1_P5-2-D6-K4	0.0187	0.7745	0.0873	1917650	hba_m3c3_h1930002_V1C	0.9094	h1930002	V1C	snm3C-seq	L5_IT_2	L5-IT	Telencephalic excitatory neurons
HBA_211015_H1930002_CX57_V1C_3C_1_P5-2-D6-L15	0.0084	0.7537	0.0363	2337628	hba_m3c3_h1930002_V1C	1.1086	h1930002	V1C	snm3C-seq	L4_IT_1	L4-IT	Telencephalic excitatory neurons
HBA_211015_H1930002_CX57_V1C_3C_1_P5-2-D6-L16	0.0135	0.7822	0.0670	1855736	hba_m3c3_h1930002_V1C	0.8801	h1930002	V1C	snm3C-seq	Sst_6	Sst	Inhibitory/non-telencephalic neurons
HBA_211015_H1930002_CX57_V1C_3C_1_P5-2-D6-L3	0.0083	0.7565	0.0329	2167704	hba_m3c3_h1930002_V1C	1.0280	h1930002	V1C	snm3C-seq	L23_IT_7	L2/3-IT	Telencephalic excitatory neurons
HBA_211015_H1930002_CX57_V1C_3C_1_P5-2-D6-L4	0.0090	0.7802	0.0427	1699804	hba_m3c3_h1930002_V1C	0.8061	h1930002	V1C	snm3C-seq	Vip_2	Vip	Inhibitory/non-telencephalic neurons
HBA_211015_H1930002_CX57_V1C_3C_1_P5-2-D6-M15	0.0134	0.7554	0.0631	694324	hba_m3c3_h1930002_V1C	0.3293	h1930002	V1C	snm3C-seq	L6_IT_3	L6-IT	Telencephalic excitatory neurons
HBA_211015_H1930002_CX57_V1C_3C_1_P5-2-D6-M16	0.0068	0.7340	0.0234	1926086	hba_m3c3_h1930002_V1C	0.9134	h1930002	V1C	snm3C-seq	L23_IT_7	L2/3-IT	Telencephalic excitatory neurons
HBA_211015_H1930002_CX57_V1C_3C_1_P5-2-D6-M3	0.0071	0.7629	0.0342	1952242	hba_m3c3_h1930002_V1C	0.9258	h1930002	V1C	snm3C-seq	L23_IT_6	L2/3-IT	Telencephalic excitatory neurons
HBA_211015_H1930002_CX57_V1C_3C_1_P5-2-D6-M4	0.0100	0.7472	0.0441	1744114	hba_m3c3_h1930002_V1C	0.8271	h1930002	V1C	snm3C-seq	L23_IT_7	L2/3-IT	Telencephalic excitatory neurons
HBA_211015_H1930002_CX57_V1C_3C_1_P5-2-D6-N15	0.0073	0.7430	0.0309	2040032	hba_m3c3_h1930002_V1C	0.9675	h1930002	V1C	snm3C-seq	L23_IT_6	L2/3-IT	Telencephalic excitatory neurons
HBA_211015_H1930002_CX57_V1C_3C_1_P5-2-D6-N16	0.0074	0.7619	0.0295	2665202	hba_m3c3_h1930002_V1C	1.2640	h1930002	V1C	snm3C-seq	L23_IT_8	L2/3-IT	Telencephalic excitatory neurons
HBA_211015_H1930002_CX57_V1C_3C_1_P5-2-D6-N3	0.0068	0.7479	0.0274	979770	hba_m3c3_h1930002_V1C	0.4646	h1930002	V1C	snm3C-seq	L6_CT_0	L6-CT	Telencephalic excitatory neurons
HBA_211015_H1930002_CX57_V1C_3C_1_P5-2-D6-O15	0.0102	0.7777	0.0501	1992718	hba_m3c3_h1930002_V1C	0.9450	h1930002	V1C	snm3C-seq	Sst_0	Sst	Inhibitory/non-telencephalic neurons
HBA_211015_H1930002_CX57_V1C_3C_1_P5-2-D6-O16	0.0097	0.7626	0.0466	1607012	hba_m3c3_h1930002_V1C	0.7621	h1930002	V1C	snm3C-seq	Vip_2	Vip	Inhibitory/non-telencephalic neurons
HBA_211015_H1930002_CX57_V1C_3C_1_P5-2-D6-O3	0.0068	0.7301	0.0314	1392888	hba_m3c3_h1930002_V1C	0.6606	h1930002	V1C	snm3C-seq	L23_IT_9	L2/3-IT	Telencephalic excitatory neurons
HBA_211015_H1930002_CX57_V1C_3C_1_P5-2-D6-O4	0.0159	0.7920	0.0753	1752208	hba_m3c3_h1930002_V1C	0.8310	h1930002	V1C	snm3C-seq	Sst_4	Sst	Inhibitory/non-telencephalic neurons
HBA_211015_H1930002_CX57_V1C_3C_1_P5-2-D6-P15	0.0084	0.7515	0.0358	2387888	hba_m3c3_h1930002_V1C	1.1324	h1930002	V1C	snm3C-seq	L23_IT_6	L2/3-IT	Telencephalic excitatory neurons
HBA_211015_H1930002_CX57_V1C_3C_1_P5-2-D6-P16	0.0089	0.7549	0.0385	2266282	hba_m3c3_h1930002_V1C	1.0748	h1930002	V1C	snm3C-seq	L4_IT_1	L4-IT	Telencephalic excitatory neurons
HBA_211015_H1930002_CX57_V1C_3C_1_P5-2-D6-P3	0.0072	0.7880	0.0329	2004056	hba_m3c3_h1930002_V1C	0.9504	h1930002	V1C	snm3C-seq	Lamp5_1	Lamp5	Inhibitory/non-telencephalic neurons
HBA_211015_H1930002_CX57_V1C_3C_1_P5-3-D6-A17	0.0169	0.7791	0.0808	1622948	hba_m3c3_h1930002_V1C	0.7697	h1930002	V1C	snm3C-seq	L5_IT_2	L5-IT	Telencephalic excitatory neurons
HBA_211015_H1930002_CX57_V1C_3C_1_P5-3-D6-A18	0.0049	0.7530	0.0139	1775404	hba_m3c3_h1930002_V1C	0.8420	h1930002	V1C	snm3C-seq	ODC_1	ODC	Non-neuronal Cells
HBA_211015_H1930002_CX57_V1C_3C_1_P5-3-D6-A5	0.0079	0.7445	0.0343	2526368	hba_m3c3_h1930002_V1C	1.1981	h1930002	V1C	snm3C-seq	L23_IT_3	L2/3-IT	Telencephalic excitatory neurons
HBA_211015_H1930002_CX57_V1C_3C_1_P5-3-D6-A6	0.0086	0.7566	0.0389	2050378	hba_m3c3_h1930002_V1C	0.9724	h1930002	V1C	snm3C-seq	L23_IT_3	L2/3-IT	Telencephalic excitatory neurons
HBA_211015_H1930002_CX57_V1C_3C_1_P5-3-D6-B17	0.0125	0.7755	0.0586	1723676	hba_m3c3_h1930002_V1C	0.8174	h1930002	V1C	snm3C-seq	L5_IT_0	L5-IT	Telencephalic excitatory neurons
HBA_211015_H1930002_CX57_V1C_3C_1_P5-3-D6-B18	0.0073	0.7450	0.0282	1585766	hba_m3c3_h1930002_V1C	0.7520	h1930002	V1C	snm3C-seq	L23_IT_7	L2/3-IT	Telencephalic excitatory neurons
HBA_211015_H1930002_CX57_V1C_3C_1_P5-3-D6-B5	0.0080	0.7533	0.0332	2129882	hba_m3c3_h1930002_V1C	1.0101	h1930002	V1C	snm3C-seq	L23_IT_9	L2/3-IT	Telencephalic excitatory neurons
HBA_211015_H1930002_CX57_V1C_3C_1_P5-3-D6-B6	0.0092	0.7507	0.0411	2484282	hba_m3c3_h1930002_V1C	1.1782	h1930002	V1C	snm3C-seq	L23_IT_2	L2/3-IT	Telencephalic excitatory neurons
HBA_211015_H1930002_CX57_V1C_3C_1_P5-3-D6-C17	0.0075	0.7285	0.0334	2153398	hba_m3c3_h1930002_V1C	1.0212	h1930002	V1C	snm3C-seq	L23_IT_7	L2/3-IT	Telencephalic excitatory neurons
HBA_211015_H1930002_CX57_V1C_3C_1_P5-3-D6-C18	0.0099	0.7542	0.0466	2094522	hba_m3c3_h1930002_V1C	0.9933	h1930002	V1C	snm3C-seq	L23_IT_4	L2/3-IT	Telencephalic excitatory neurons
HBA_211015_H1930002_CX57_V1C_3C_1_P5-3-D6-C5	0.0067	0.7170	0.0279	1306656	hba_m3c3_h1930002_V1C	0.6197	h1930002	V1C	snm3C-seq	L23_IT_9	L2/3-IT	Telencephalic excitatory neurons
HBA_211015_H1930002_CX57_V1C_3C_1_P5-3-D6-C6	0.0068	0.7297	0.0222	1879394	hba_m3c3_h1930002_V1C	0.8913	h1930002	V1C	snm3C-seq	L23_IT_7	L2/3-IT	Telencephalic excitatory neurons
HBA_211015_H1930002_CX57_V1C_3C_1_P5-3-D6-D17	0.0115	0.7797	0.0565	2206200	hba_m3c3_h1930002_V1C	1.0463	h1930002	V1C	snm3C-seq	Sst_0	Sst	Inhibitory/non-telencephalic neurons
HBA_211015_H1930002_CX57_V1C_3C_1_P5-3-D6-D18	0.0084	0.7560	0.0384	2069892	hba_m3c3_h1930002_V1C	0.9816	h1930002	V1C	snm3C-seq	L4_IT_0	L4-IT	Telencephalic excitatory neurons
HBA_211015_H1930002_CX57_V1C_3C_1_P5-3-D6-D5	0.0153	0.7668	0.0715	1806944	hba_m3c3_h1930002_V1C	0.8569	h1930002	V1C	snm3C-seq	L5_IT_2	L5-IT	Telencephalic excitatory neurons
HBA_211015_H1930002_CX57_V1C_3C_1_P5-3-D6-D6	0.0086	0.7516	0.0383	1806948	hba_m3c3_h1930002_V1C	0.8569	h1930002	V1C	snm3C-seq	L23_IT_7	L2/3-IT	Telencephalic excitatory neurons
HBA_211015_H1930002_CX57_V1C_3C_1_P5-3-D6-E17	0.0091	0.7897	0.0400	1626602	hba_m3c3_h1930002_V1C	0.7714	h1930002	V1C	snm3C-seq	Vip_2	Vip	Inhibitory/non-telencephalic neurons
HBA_211015_H1930002_CX57_V1C_3C_1_P5-3-D6-E18	0.0172	0.7971	0.0799	1720774	hba_m3c3_h1930002_V1C	0.8161	h1930002	V1C	snm3C-seq	Vip_8	Vip	Inhibitory/non-telencephalic neurons
HBA_211015_H1930002_CX57_V1C_3C_1_P5-3-D6-E5	0.0073	0.7007	0.0358	958232	hba_m3c3_h1930002_V1C	0.4544	h1930002	V1C	snm3C-seq	L23_IT_7	L2/3-IT	Telencephalic excitatory neurons
HBA_211015_H1930002_CX57_V1C_3C_1_P5-3-D6-F17	0.0068	0.7331	0.0291	3299614	hba_m3c3_h1930002_V1C	1.5648	h1930002	V1C	snm3C-seq	L23_IT_7	L2/3-IT	Telencephalic excitatory neurons
HBA_211015_H1930002_CX57_V1C_3C_1_P5-3-D6-F18	0.0080	0.7540	0.0378	1902816	hba_m3c3_h1930002_V1C	0.9024	h1930002	V1C	snm3C-seq	L23_IT_3	L2/3-IT	Telencephalic excitatory neurons
HBA_211015_H1930002_CX57_V1C_3C_1_P5-3-D6-F5	0.0090	0.7483	0.0408	2097100	hba_m3c3_h1930002_V1C	0.9945	h1930002	V1C	snm3C-seq	L23_IT_7	L2/3-IT	Telencephalic excitatory neurons
HBA_211015_H1930002_CX57_V1C_3C_1_P5-3-D6-F6	0.0171	0.8052	0.0781	2413488	hba_m3c3_h1930002_V1C	1.1446	h1930002	V1C	snm3C-seq	Vip_8	Vip	Inhibitory/non-telencephalic neurons
HBA_211015_H1930002_CX57_V1C_3C_1_P5-3-D6-G17	0.0066	0.7333	0.0262	1929392	hba_m3c3_h1930002_V1C	0.9150	h1930002	V1C	snm3C-seq	L4_IT_0	L4-IT	Telencephalic excitatory neurons
HBA_211015_H1930002_CX57_V1C_3C_1_P5-3-D6-G18	0.0074	0.7414	0.0301	1809300	hba_m3c3_h1930002_V1C	0.8580	h1930002	V1C	snm3C-seq	L23_IT_9	L2/3-IT	Telencephalic excitatory neurons
HBA_211015_H1930002_CX57_V1C_3C_1_P5-3-D6-G5	0.0100	0.7743	0.0470	1582232	hba_m3c3_h1930002_V1C	0.7504	h1930002	V1C	snm3C-seq	Vip_4	Vip	Inhibitory/non-telencephalic neurons
HBA_211015_H1930002_CX57_V1C_3C_1_P5-3-D6-G6	0.0075	0.7586	0.0322	2354880	hba_m3c3_h1930002_V1C	1.1168	h1930002	V1C	snm3C-seq	L45_IT_0	L5-IT	Telencephalic excitatory neurons
HBA_211015_H1930002_CX57_V1C_3C_1_P5-3-D6-H17	0.0085	0.7611	0.0407	1815324	hba_m3c3_h1930002_V1C	0.8609	h1930002	V1C	snm3C-seq	L23_IT_7	L2/3-IT	Telencephalic excitatory neurons
HBA_211015_H1930002_CX57_V1C_3C_1_P5-3-D6-H18	0.0076	0.7486	0.0302	1970166	hba_m3c3_h1930002_V1C	0.9343	h1930002	V1C	snm3C-seq	L4_IT_0	L4-IT	Telencephalic excitatory neurons
HBA_211015_H1930002_CX57_V1C_3C_1_P5-3-D6-H5	0.0126	0.7895	0.0609	2045318	hba_m3c3_h1930002_V1C	0.9700	h1930002	V1C	snm3C-seq	L56_NP_0	L5/6-NP	Telencephalic excitatory neurons
HBA_211015_H1930002_CX57_V1C_3C_1_P5-3-D6-H6	0.0115	0.7444	0.0517	2417280	hba_m3c3_h1930002_V1C	1.1464	h1930002	V1C	snm3C-seq	L6b_0	L6b	Telencephalic excitatory neurons
HBA_211015_H1930002_CX57_V1C_3C_1_P5-3-D6-I17	0.0082	0.7397	0.0393	1464184	hba_m3c3_h1930002_V1C	0.6944	h1930002	V1C	snm3C-seq	L23_IT_4	L2/3-IT	Telencephalic excitatory neurons
HBA_211015_H1930002_CX57_V1C_3C_1_P5-3-D6-I18	0.0090	0.7576	0.0401	1814146	hba_m3c3_h1930002_V1C	0.8603	h1930002	V1C	snm3C-seq	L23_IT_7	L2/3-IT	Telencephalic excitatory neurons
HBA_211015_H1930002_CX57_V1C_3C_1_P5-3-D6-I5	0.0097	0.7473	0.0450	2061522	hba_m3c3_h1930002_V1C	0.9777	h1930002	V1C	snm3C-seq	L6_IT_0	L6-IT	Telencephalic excitatory neurons
HBA_211015_H1930002_CX57_V1C_3C_1_P5-3-D6-I6	0.0073	0.7334	0.0278	2315254	hba_m3c3_h1930002_V1C	1.0980	h1930002	V1C	snm3C-seq	L23_IT_9	L2/3-IT	Telencephalic excitatory neurons
HBA_211015_H1930002_CX57_V1C_3C_1_P5-3-D6-J17	0.0125	0.7963	0.0604	1977246	hba_m3c3_h1930002_V1C	0.9377	h1930002	V1C	snm3C-seq	Sst_0	Sst	Inhibitory/non-telencephalic neurons
HBA_211015_H1930002_CX57_V1C_3C_1_P5-3-D6-J18	0.0104	0.8000	0.0504	2006382	hba_m3c3_h1930002_V1C	0.9515	h1930002	V1C	snm3C-seq	Sst_3	Sst	Inhibitory/non-telencephalic neurons
HBA_211015_H1930002_CX57_V1C_3C_1_P5-3-D6-J5	0.0096	0.7498	0.0425	1829242	hba_m3c3_h1930002_V1C	0.8675	h1930002	V1C	snm3C-seq	L23_IT_3	L2/3-IT	Telencephalic excitatory neurons
HBA_211015_H1930002_CX57_V1C_3C_1_P5-3-D6-J6	0.0090	0.7702	0.0416	2826044	hba_m3c3_h1930002_V1C	1.3402	h1930002	V1C	snm3C-seq	L23_IT_7	L2/3-IT	Telencephalic excitatory neurons
HBA_211015_H1930002_CX57_V1C_3C_1_P5-3-D6-K17	0.0094	0.7533	0.0407	2015492	hba_m3c3_h1930002_V1C	0.9558	h1930002	V1C	snm3C-seq	L6_IT_Car3_0	L6-IT-Car3	Telencephalic excitatory neurons
HBA_211015_H1930002_CX57_V1C_3C_1_P5-3-D6-K18	0.0082	0.7935	0.0358	1895352	hba_m3c3_h1930002_V1C	0.8989	h1930002	V1C	snm3C-seq	Sncg_1	Sncg	Inhibitory/non-telencephalic neurons
HBA_211015_H1930002_CX57_V1C_3C_1_P5-3-D6-K6	0.0097	0.7380	0.0431	1634988	hba_m3c3_h1930002_V1C	0.7754	h1930002	V1C	snm3C-seq	L6_CT_0	L6-CT	Telencephalic excitatory neurons
HBA_211015_H1930002_CX57_V1C_3C_1_P5-3-D6-L17	0.0074	0.7463	0.0274	2303250	hba_m3c3_h1930002_V1C	1.0923	h1930002	V1C	snm3C-seq	L23_IT_7	L2/3-IT	Telencephalic excitatory neurons
HBA_211015_H1930002_CX57_V1C_3C_1_P5-3-D6-L18	0.0058	0.7470	0.0234	1801616	hba_m3c3_h1930002_V1C	0.8544	h1930002	V1C	snm3C-seq	L23_IT_7	L2/3-IT	Telencephalic excitatory neurons
HBA_211015_H1930002_CX57_V1C_3C_1_P5-3-D6-L5	0.0078	0.7464	0.0309	1983724	hba_m3c3_h1930002_V1C	0.9408	h1930002	V1C	snm3C-seq	L23_IT_9	L2/3-IT	Telencephalic excitatory neurons
HBA_211015_H1930002_CX57_V1C_3C_1_P5-3-D6-L6	0.0078	0.7524	0.0294	2088256	hba_m3c3_h1930002_V1C	0.9903	h1930002	V1C	snm3C-seq	L23_IT_7	L2/3-IT	Telencephalic excitatory neurons
HBA_211015_H1930002_CX57_V1C_3C_1_P5-3-D6-M17	0.0080	0.7357	0.0368	1263556	hba_m3c3_h1930002_V1C	0.5992	h1930002	V1C	snm3C-seq	L23_IT_7	L2/3-IT	Telencephalic excitatory neurons
HBA_211015_H1930002_CX57_V1C_3C_1_P5-3-D6-M18	0.0074	0.7529	0.0307	2021452	hba_m3c3_h1930002_V1C	0.9587	h1930002	V1C	snm3C-seq	L4_IT_1	L4-IT	Telencephalic excitatory neurons
HBA_211015_H1930002_CX57_V1C_3C_1_P5-3-D6-M5	0.0063	0.7310	0.0310	715828	hba_m3c3_h1930002_V1C	0.3395	h1930002	V1C	snm3C-seq	L4_IT_0	L4-IT	Telencephalic excitatory neurons
HBA_211015_H1930002_CX57_V1C_3C_1_P5-3-D6-M6	0.0081	0.7699	0.0341	2115320	hba_m3c3_h1930002_V1C	1.0032	h1930002	V1C	snm3C-seq	L4_IT_0	L4-IT	Telencephalic excitatory neurons
HBA_211015_H1930002_CX57_V1C_3C_1_P5-3-D6-N17	0.0070	0.7395	0.0262	2259120	hba_m3c3_h1930002_V1C	1.0714	h1930002	V1C	snm3C-seq	L23_IT_9	L2/3-IT	Telencephalic excitatory neurons
HBA_211015_H1930002_CX57_V1C_3C_1_P5-3-D6-N18	0.0085	0.7743	0.0441	1137044	hba_m3c3_h1930002_V1C	0.5392	h1930002	V1C	snm3C-seq	L23_IT_7	L2/3-IT	Telencephalic excitatory neurons
HBA_211015_H1930002_CX57_V1C_3C_1_P5-3-D6-N5	0.0266	0.7965	0.1130	2232430	hba_m3c3_h1930002_V1C	1.0587	h1930002	V1C	snm3C-seq	L5_IT_0	L5-IT	Telencephalic excitatory neurons
HBA_211015_H1930002_CX57_V1C_3C_1_P5-3-D6-N6	0.0085	0.7495	0.0376	2215200	hba_m3c3_h1930002_V1C	1.0505	h1930002	V1C	snm3C-seq	L23_IT_9	L2/3-IT	Telencephalic excitatory neurons
HBA_211015_H1930002_CX57_V1C_3C_1_P5-3-D6-O17	0.0084	0.7458	0.0377	2075392	hba_m3c3_h1930002_V1C	0.9842	h1930002	V1C	snm3C-seq	L23_IT_7	L2/3-IT	Telencephalic excitatory neurons
HBA_211015_H1930002_CX57_V1C_3C_1_P5-3-D6-O18	0.0082	0.7735	0.0368	2432068	hba_m3c3_h1930002_V1C	1.1534	h1930002	V1C	snm3C-seq	L23_IT_7	L2/3-IT	Telencephalic excitatory neurons
HBA_211015_H1930002_CX57_V1C_3C_1_P5-3-D6-O5	0.0160	0.8133	0.0789	2268484	hba_m3c3_h1930002_V1C	1.0758	h1930002	V1C	snm3C-seq	Sst_4	Sst	Inhibitory/non-telencephalic neurons
HBA_211015_H1930002_CX57_V1C_3C_1_P5-3-D6-O6	0.0147	0.7699	0.0689	2075132	hba_m3c3_h1930002_V1C	0.9841	h1930002	V1C	snm3C-seq	L5_IT_2	L5-IT	Telencephalic excitatory neurons
HBA_211015_H1930002_CX57_V1C_3C_1_P5-3-D6-P17	0.0169	0.7761	0.0799	2274270	hba_m3c3_h1930002_V1C	1.0786	h1930002	V1C	snm3C-seq	L5_IT_2	L5-IT	Telencephalic excitatory neurons
HBA_211015_H1930002_CX57_V1C_3C_1_P5-3-D6-P18	0.0073	0.7428	0.0312	1779570	hba_m3c3_h1930002_V1C	0.8439	h1930002	V1C	snm3C-seq	L4_IT_0	L4-IT	Telencephalic excitatory neurons
HBA_211015_H1930002_CX57_V1C_3C_1_P5-3-D6-P5	0.0133	0.7796	0.0659	1796198	hba_m3c3_h1930002_V1C	0.8518	h1930002	V1C	snm3C-seq	L6_IT_3	L6-IT	Telencephalic excitatory neurons
HBA_211015_H1930002_CX57_V1C_3C_1_P5-3-D6-P6	0.0101	0.7924	0.0441	2130430	hba_m3c3_h1930002_V1C	1.0103	h1930002	V1C	snm3C-seq	Sncg_0	Sncg	Inhibitory/non-telencephalic neurons
HBA_211015_H1930002_CX57_V1C_3C_1_P5-4-D6-A19	0.0077	0.7549	0.0329	1883486	hba_m3c3_h1930002_V1C	0.8932	h1930002	V1C	snm3C-seq	L45_IT_0	L5-IT	Telencephalic excitatory neurons
HBA_211015_H1930002_CX57_V1C_3C_1_P5-4-D6-A20	0.0090	0.7729	0.0395	1748652	hba_m3c3_h1930002_V1C	0.8293	h1930002	V1C	snm3C-seq	L23_IT_7	L2/3-IT	Telencephalic excitatory neurons
HBA_211015_H1930002_CX57_V1C_3C_1_P5-4-D6-A7	0.0067	0.7300	0.0228	2041572	hba_m3c3_h1930002_V1C	0.9682	h1930002	V1C	snm3C-seq	L23_IT_7	L2/3-IT	Telencephalic excitatory neurons
HBA_211015_H1930002_CX57_V1C_3C_1_P5-4-D6-A8	0.0149	0.7459	0.0726	1755768	hba_m3c3_h1930002_V1C	0.8327	h1930002	V1C	snm3C-seq	L6_IT_2	L6-IT	Telencephalic excitatory neurons
HBA_211015_H1930002_CX57_V1C_3C_1_P5-4-D6-B19	0.0079	0.7510	0.0337	1913164	hba_m3c3_h1930002_V1C	0.9073	h1930002	V1C	snm3C-seq	L23_IT_9	L2/3-IT	Telencephalic excitatory neurons
HBA_211015_H1930002_CX57_V1C_3C_1_P5-4-D6-B20	0.0052	0.7631	0.0075	2075648	hba_m3c3_h1930002_V1C	0.9844	h1930002	V1C	snm3C-seq	OPC_0	OPC	Non-neuronal Cells
HBA_211015_H1930002_CX57_V1C_3C_1_P5-4-D6-B7	0.0095	0.7469	0.0451	2231234	hba_m3c3_h1930002_V1C	1.0581	h1930002	V1C	snm3C-seq	L23_IT_7	L2/3-IT	Telencephalic excitatory neurons
HBA_211015_H1930002_CX57_V1C_3C_1_P5-4-D6-B8	0.0114	0.7828	0.0589	1976112	hba_m3c3_h1930002_V1C	0.9372	h1930002	V1C	snm3C-seq	Vip_6	Vip	Inhibitory/non-telencephalic neurons
HBA_211015_H1930002_CX57_V1C_3C_1_P5-4-D6-C19	0.0112	0.7797	0.0541	1928298	hba_m3c3_h1930002_V1C	0.9145	h1930002	V1C	snm3C-seq	Pvalb_0	Pvalb	Inhibitory/non-telencephalic neurons
HBA_211015_H1930002_CX57_V1C_3C_1_P5-4-D6-C20	0.0075	0.7485	0.0312	2249736	hba_m3c3_h1930002_V1C	1.0669	h1930002	V1C	snm3C-seq	L23_IT_9	L2/3-IT	Telencephalic excitatory neurons
HBA_211015_H1930002_CX57_V1C_3C_1_P5-4-D6-C8	0.0201	0.7873	0.0904	2170776	hba_m3c3_h1930002_V1C	1.0295	h1930002	V1C	snm3C-seq	L6b_2	L6b	Telencephalic excitatory neurons
HBA_211015_H1930002_CX57_V1C_3C_1_P5-4-D6-D19	0.0074	0.7462	0.0343	2000698	hba_m3c3_h1930002_V1C	0.9488	h1930002	V1C	snm3C-seq	L23_IT_7	L2/3-IT	Telencephalic excitatory neurons
HBA_211015_H1930002_CX57_V1C_3C_1_P5-4-D6-D20	0.0168	0.7940	0.0832	1961414	hba_m3c3_h1930002_V1C	0.9302	h1930002	V1C	snm3C-seq	L56_NP_2	L5/6-NP	Telencephalic excitatory neurons
HBA_211015_H1930002_CX57_V1C_3C_1_P5-4-D6-D7	0.0118	0.7817	0.0447	2387808	hba_m3c3_h1930002_V1C	1.1324	h1930002	V1C	snm3C-seq	Lamp5_2	Lamp5	Inhibitory/non-telencephalic neurons
HBA_211015_H1930002_CX57_V1C_3C_1_P5-4-D6-D8	0.0111	0.7793	0.0430	2222396	hba_m3c3_h1930002_V1C	1.0540	h1930002	V1C	snm3C-seq	Vip_2	Vip	Inhibitory/non-telencephalic neurons
HBA_211015_H1930002_CX57_V1C_3C_1_P5-4-D6-E19	0.0102	0.7811	0.0542	1741638	hba_m3c3_h1930002_V1C	0.8260	h1930002	V1C	snm3C-seq	Pvalb_0	Pvalb	Inhibitory/non-telencephalic neurons
HBA_211015_H1930002_CX57_V1C_3C_1_P5-4-D6-E20	0.0218	0.7818	0.0944	2194366	hba_m3c3_h1930002_V1C	1.0407	h1930002	V1C	snm3C-seq	L6b_1	L6b	Telencephalic excitatory neurons
HBA_211015_H1930002_CX57_V1C_3C_1_P5-4-D6-E7	0.0073	0.7394	0.0292	2444776	hba_m3c3_h1930002_V1C	1.1594	h1930002	V1C	snm3C-seq	L23_IT_7	L2/3-IT	Telencephalic excitatory neurons
HBA_211015_H1930002_CX57_V1C_3C_1_P5-4-D6-F19	0.0077	0.7339	0.0324	2150754	hba_m3c3_h1930002_V1C	1.0200	h1930002	V1C	snm3C-seq	L6_CT_0	L6-CT	Telencephalic excitatory neurons
HBA_211015_H1930002_CX57_V1C_3C_1_P5-4-D6-F20	0.0077	0.7585	0.0342	2763880	hba_m3c3_h1930002_V1C	1.3107	h1930002	V1C	snm3C-seq	L23_IT_7	L2/3-IT	Telencephalic excitatory neurons
HBA_211015_H1930002_CX57_V1C_3C_1_P5-4-D6-F7	0.0087	0.7366	0.0394	2162824	hba_m3c3_h1930002_V1C	1.0257	h1930002	V1C	snm3C-seq	L23_IT_3	L2/3-IT	Telencephalic excitatory neurons
HBA_211015_H1930002_CX57_V1C_3C_1_P5-4-D6-F8	0.0085	0.7366	0.0356	2006660	hba_m3c3_h1930002_V1C	0.9516	h1930002	V1C	snm3C-seq	L23_IT_7	L2/3-IT	Telencephalic excitatory neurons
HBA_211015_H1930002_CX57_V1C_3C_1_P5-4-D6-G19	0.0053	0.7545	0.0094	2050042	hba_m3c3_h1930002_V1C	0.9722	h1930002	V1C	snm3C-seq	ODC_0	ODC	Non-neuronal Cells
HBA_211015_H1930002_CX57_V1C_3C_1_P5-4-D6-G20	0.0156	0.7930	0.0782	1944728	hba_m3c3_h1930002_V1C	0.9223	h1930002	V1C	snm3C-seq	Pvalb_4	Pvalb	Inhibitory/non-telencephalic neurons
HBA_211015_H1930002_CX57_V1C_3C_1_P5-4-D6-G7	0.0108	0.7714	0.0518	1749236	hba_m3c3_h1930002_V1C	0.8296	h1930002	V1C	snm3C-seq	L6_IT_3	L6-IT	Telencephalic excitatory neurons
HBA_211015_H1930002_CX57_V1C_3C_1_P5-4-D6-G8	0.0077	0.7497	0.0341	1915998	hba_m3c3_h1930002_V1C	0.9086	h1930002	V1C	snm3C-seq	L23_IT_7	L2/3-IT	Telencephalic excitatory neurons
HBA_211015_H1930002_CX57_V1C_3C_1_P5-4-D6-H19	0.0082	0.7595	0.0360	2429560	hba_m3c3_h1930002_V1C	1.1522	h1930002	V1C	snm3C-seq	L4_IT_1	L4-IT	Telencephalic excitatory neurons
HBA_211015_H1930002_CX57_V1C_3C_1_P5-4-D6-H20	0.0096	0.7589	0.0441	2163866	hba_m3c3_h1930002_V1C	1.0262	h1930002	V1C	snm3C-seq	L23_IT_7	L2/3-IT	Telencephalic excitatory neurons
HBA_211015_H1930002_CX57_V1C_3C_1_P5-4-D6-H7	0.0076	0.7787	0.0344	2135352	hba_m3c3_h1930002_V1C	1.0127	h1930002	V1C	snm3C-seq	Sst_3	Sst	Inhibitory/non-telencephalic neurons
HBA_211015_H1930002_CX57_V1C_3C_1_P5-4-D6-I19	0.0077	0.7426	0.0327	1741580	hba_m3c3_h1930002_V1C	0.8259	h1930002	V1C	snm3C-seq	L23_IT_3	L2/3-IT	Telencephalic excitatory neurons
HBA_211015_H1930002_CX57_V1C_3C_1_P5-4-D6-I20	0.0152	0.8007	0.0731	1833000	hba_m3c3_h1930002_V1C	0.8693	h1930002	V1C	snm3C-seq	Pvalb_2	Pvalb	Inhibitory/non-telencephalic neurons
HBA_211015_H1930002_CX57_V1C_3C_1_P5-4-D6-I7	0.0073	0.7262	0.0309	1980258	hba_m3c3_h1930002_V1C	0.9391	h1930002	V1C	snm3C-seq	L23_IT_9	L2/3-IT	Telencephalic excitatory neurons
HBA_211015_H1930002_CX57_V1C_3C_1_P5-4-D6-I8	0.0081	0.7528	0.0338	2263634	hba_m3c3_h1930002_V1C	1.0735	h1930002	V1C	snm3C-seq	L6_CT_0	L6-CT	Telencephalic excitatory neurons
HBA_211015_H1930002_CX57_V1C_3C_1_P5-4-D6-J19	0.0083	0.7891	0.0386	2012240	hba_m3c3_h1930002_V1C	0.9543	h1930002	V1C	snm3C-seq	Sst_3	Sst	Inhibitory/non-telencephalic neurons
HBA_211015_H1930002_CX57_V1C_3C_1_P5-4-D6-J20	0.0074	0.7302	0.0249	1965118	hba_m3c3_h1930002_V1C	0.9319	h1930002	V1C	snm3C-seq	L23_IT_7	L2/3-IT	Telencephalic excitatory neurons
HBA_211015_H1930002_CX57_V1C_3C_1_P5-4-D6-J7	0.0077	0.7225	0.0315	2102580	hba_m3c3_h1930002_V1C	0.9971	h1930002	V1C	snm3C-seq	L6_CT_0	L6-CT	Telencephalic excitatory neurons
HBA_211015_H1930002_CX57_V1C_3C_1_P5-4-D6-J8	0.0087	0.7454	0.0374	4286808	hba_m3c3_h1930002_V1C	2.0330	h1930002	V1C	snm3C-seq	L23_IT_7	L2/3-IT	Telencephalic excitatory neurons
HBA_211015_H1930002_CX57_V1C_3C_1_P5-4-D6-K19	0.0087	0.7450	0.0408	1955928	hba_m3c3_h1930002_V1C	0.9276	h1930002	V1C	snm3C-seq	L23_IT_7	L2/3-IT	Telencephalic excitatory neurons
HBA_211015_H1930002_CX57_V1C_3C_1_P5-4-D6-K20	0.0118	0.7805	0.0563	2061552	hba_m3c3_h1930002_V1C	0.9777	h1930002	V1C	snm3C-seq	Sst_0	Sst	Inhibitory/non-telencephalic neurons
HBA_211015_H1930002_CX57_V1C_3C_1_P5-4-D6-K7	0.0099	0.7909	0.0454	2271786	hba_m3c3_h1930002_V1C	1.0774	h1930002	V1C	snm3C-seq	Lamp5_0	Lamp5	Inhibitory/non-telencephalic neurons
HBA_211015_H1930002_CX57_V1C_3C_1_P5-4-D6-K8	0.0085	0.7430	0.0353	2298434	hba_m3c3_h1930002_V1C	1.0900	h1930002	V1C	snm3C-seq	L23_IT_3	L2/3-IT	Telencephalic excitatory neurons
HBA_211015_H1930002_CX57_V1C_3C_1_P5-4-D6-L19	0.0069	0.7675	0.0250	2513960	hba_m3c3_h1930002_V1C	1.1922	h1930002	V1C	snm3C-seq	ODC_1	ODC	Non-neuronal Cells
HBA_211015_H1930002_CX57_V1C_3C_1_P5-4-D6-L20	0.0111	0.7566	0.0528	2313808	hba_m3c3_h1930002_V1C	1.0973	h1930002	V1C	snm3C-seq	L23_IT_4	L2/3-IT	Telencephalic excitatory neurons
HBA_211015_H1930002_CX57_V1C_3C_1_P5-4-D6-L7	0.0076	0.7508	0.0383	1687012	hba_m3c3_h1930002_V1C	0.8001	h1930002	V1C	snm3C-seq	L23_IT_7	L2/3-IT	Telencephalic excitatory neurons
HBA_211015_H1930002_CX57_V1C_3C_1_P5-4-D6-L8	0.0113	0.7923	0.0468	2378450	hba_m3c3_h1930002_V1C	1.1280	h1930002	V1C	snm3C-seq	Vip_4	Vip	Inhibitory/non-telencephalic neurons
HBA_211015_H1930002_CX57_V1C_3C_1_P5-4-D6-M19	0.0106	0.7695	0.0518	1938652	hba_m3c3_h1930002_V1C	0.9194	h1930002	V1C	snm3C-seq	Sst_5	Sst	Inhibitory/non-telencephalic neurons
HBA_211015_H1930002_CX57_V1C_3C_1_P5-4-D6-M20	0.0067	0.7354	0.0254	2558556	hba_m3c3_h1930002_V1C	1.2134	h1930002	V1C	snm3C-seq	L23_IT_7	L2/3-IT	Telencephalic excitatory neurons
HBA_211015_H1930002_CX57_V1C_3C_1_P5-4-D6-M7	0.0140	0.7248	0.0685	1052026	hba_m3c3_h1930002_V1C	0.4989	h1930002	V1C	snm3C-seq	L5_IT_0	L5-IT	Telencephalic excitatory neurons
HBA_211015_H1930002_CX57_V1C_3C_1_P5-4-D6-M8	0.0087	0.7472	0.0360	2134732	hba_m3c3_h1930002_V1C	1.0124	h1930002	V1C	snm3C-seq	L23_IT_7	L2/3-IT	Telencephalic excitatory neurons
HBA_211015_H1930002_CX57_V1C_3C_1_P5-4-D6-N19	0.0117	0.7959	0.0545	2290880	hba_m3c3_h1930002_V1C	1.0864	h1930002	V1C	snm3C-seq	Vip_3	Vip	Inhibitory/non-telencephalic neurons
HBA_211015_H1930002_CX57_V1C_3C_1_P5-4-D6-N20	0.0072	0.7742	0.0297	2672344	hba_m3c3_h1930002_V1C	1.2673	h1930002	V1C	snm3C-seq	Lamp5_1	Lamp5	Inhibitory/non-telencephalic neurons
HBA_211015_H1930002_CX57_V1C_3C_1_P5-4-D6-N7	0.0103	0.7744	0.0477	2168556	hba_m3c3_h1930002_V1C	1.0284	h1930002	V1C	snm3C-seq	Pvalb_0	Pvalb	Inhibitory/non-telencephalic neurons
HBA_211015_H1930002_CX57_V1C_3C_1_P5-4-D6-N8	0.0087	0.7892	0.0398	1912486	hba_m3c3_h1930002_V1C	0.9070	h1930002	V1C	snm3C-seq	Vip_2	Vip	Inhibitory/non-telencephalic neurons
HBA_211015_H1930002_CX57_V1C_3C_1_P5-4-D6-O19	0.0112	0.7885	0.0510	2650430	hba_m3c3_h1930002_V1C	1.2569	h1930002	V1C	snm3C-seq	Vip_7	Vip	Inhibitory/non-telencephalic neurons
HBA_211015_H1930002_CX57_V1C_3C_1_P5-4-D6-O20	0.0074	0.7507	0.0291	2146234	hba_m3c3_h1930002_V1C	1.0178	h1930002	V1C	snm3C-seq	L23_IT_7	L2/3-IT	Telencephalic excitatory neurons
HBA_211015_H1930002_CX57_V1C_3C_1_P5-4-D6-O8	0.0164	0.7391	0.0446	4363122	hba_m3c3_h1930002_V1C	2.0692	h1930002	V1C	snm3C-seq	L6_IT_4	L6-IT	Telencephalic excitatory neurons
HBA_211015_H1930002_CX57_V1C_3C_1_P5-4-D6-P19	0.0086	0.7460	0.0375	2603822	hba_m3c3_h1930002_V1C	1.2348	h1930002	V1C	snm3C-seq	L23_IT_7	L2/3-IT	Telencephalic excitatory neurons
HBA_211015_H1930002_CX57_V1C_3C_1_P5-4-D6-P20	0.0094	0.7422	0.0417	2285822	hba_m3c3_h1930002_V1C	1.0840	h1930002	V1C	snm3C-seq	L23_IT_7	L2/3-IT	Telencephalic excitatory neurons
HBA_211015_H1930002_CX57_V1C_3C_1_P5-4-D6-P7	0.0086	0.7525	0.0353	1794092	hba_m3c3_h1930002_V1C	0.8508	h1930002	V1C	snm3C-seq	L4_IT_1	L4-IT	Telencephalic excitatory neurons
HBA_211015_H1930002_CX57_V1C_3C_1_P5-4-D6-P8	0.0085	0.7436	0.0283	2134168	hba_m3c3_h1930002_V1C	1.0121	h1930002	V1C	snm3C-seq	L4_IT_1	L4-IT	Telencephalic excitatory neurons
HBA_211015_H1930002_CX57_V1C_3C_1_P5-5-D6-A10	0.0120	0.7644	0.0565	2340194	hba_m3c3_h1930002_V1C	1.1098	h1930002	V1C	snm3C-seq	L5_IT_2	L5-IT	Telencephalic excitatory neurons
HBA_211015_H1930002_CX57_V1C_3C_1_P5-5-D6-A21	0.0083	0.7802	0.0350	1773166	hba_m3c3_h1930002_V1C	0.8409	h1930002	V1C	snm3C-seq	Vip_0	Vip	Inhibitory/non-telencephalic neurons
HBA_211015_H1930002_CX57_V1C_3C_1_P5-5-D6-A9	0.0093	0.7497	0.0405	1914876	hba_m3c3_h1930002_V1C	0.9081	h1930002	V1C	snm3C-seq	L6_CT_0	L6-CT	Telencephalic excitatory neurons
HBA_211015_H1930002_CX57_V1C_3C_1_P5-5-D6-B10	0.0103	0.7891	0.0467	2536998	hba_m3c3_h1930002_V1C	1.2032	h1930002	V1C	snm3C-seq	Lamp5_3	Lamp5	Inhibitory/non-telencephalic neurons
HBA_211015_H1930002_CX57_V1C_3C_1_P5-5-D6-B21	0.0089	0.7823	0.0378	2169986	hba_m3c3_h1930002_V1C	1.0291	h1930002	V1C	snm3C-seq	Vip_7	Vip	Inhibitory/non-telencephalic neurons
HBA_211015_H1930002_CX57_V1C_3C_1_P5-5-D6-B22	0.0077	0.7386	0.0305	2191308	hba_m3c3_h1930002_V1C	1.0392	h1930002	V1C	snm3C-seq	L6_CT_0	L6-CT	Telencephalic excitatory neurons
HBA_211015_H1930002_CX57_V1C_3C_1_P5-5-D6-B9	0.0139	0.7977	0.0653	2098722	hba_m3c3_h1930002_V1C	0.9953	h1930002	V1C	snm3C-seq	Sst_4	Sst	Inhibitory/non-telencephalic neurons
HBA_211015_H1930002_CX57_V1C_3C_1_P5-5-D6-C10	0.0123	0.7404	0.0554	2592286	hba_m3c3_h1930002_V1C	1.2294	h1930002	V1C	snm3C-seq	L6b_0	L6b	Telencephalic excitatory neurons
HBA_211015_H1930002_CX57_V1C_3C_1_P5-5-D6-C21	0.0062	0.7261	0.0200	2180078	hba_m3c3_h1930002_V1C	1.0339	h1930002	V1C	snm3C-seq	L23_IT_7	L2/3-IT	Telencephalic excitatory neurons
HBA_211015_H1930002_CX57_V1C_3C_1_P5-5-D6-C22	0.0196	0.7989	0.0909	2258852	hba_m3c3_h1930002_V1C	1.0712	h1930002	V1C	snm3C-seq	Pvalb_5	Pvalb	Inhibitory/non-telencephalic neurons
HBA_211015_H1930002_CX57_V1C_3C_1_P5-5-D6-C9	0.0065	0.7237	0.0245	1746108	hba_m3c3_h1930002_V1C	0.8281	h1930002	V1C	snm3C-seq	L23_IT_7	L2/3-IT	Telencephalic excitatory neurons
HBA_211015_H1930002_CX57_V1C_3C_1_P5-5-D6-D10	0.0095	0.7843	0.0435	2473196	hba_m3c3_h1930002_V1C	1.1729	h1930002	V1C	snm3C-seq	L6_CT_0	L6-CT	Telencephalic excitatory neurons
HBA_211015_H1930002_CX57_V1C_3C_1_P5-5-D6-D21	0.0085	0.7751	0.0377	1878278	hba_m3c3_h1930002_V1C	0.8908	h1930002	V1C	snm3C-seq	Lamp5_0	Lamp5	Inhibitory/non-telencephalic neurons
HBA_211015_H1930002_CX57_V1C_3C_1_P5-5-D6-D9	0.0086	0.7629	0.0358	2420416	hba_m3c3_h1930002_V1C	1.1479	h1930002	V1C	snm3C-seq	L23_IT_5	L2/3-IT	Telencephalic excitatory neurons
HBA_211015_H1930002_CX57_V1C_3C_1_P5-5-D6-E10	0.0132	0.7915	0.0611	2293906	hba_m3c3_h1930002_V1C	1.0879	h1930002	V1C	snm3C-seq	Pvalb_1	Pvalb	Inhibitory/non-telencephalic neurons
HBA_211015_H1930002_CX57_V1C_3C_1_P5-5-D6-E22	0.0086	0.7502	0.0343	1948610	hba_m3c3_h1930002_V1C	0.9241	h1930002	V1C	snm3C-seq	L23_IT_9	L2/3-IT	Telencephalic excitatory neurons
HBA_211015_H1930002_CX57_V1C_3C_1_P5-5-D6-E9	0.0076	0.7178	0.0331	1029110	hba_m3c3_h1930002_V1C	0.4880	h1930002	V1C	snm3C-seq	L23_IT_7	L2/3-IT	Telencephalic excitatory neurons
HBA_211015_H1930002_CX57_V1C_3C_1_P5-5-D6-F10	0.0102	0.7572	0.0470	2469312	hba_m3c3_h1930002_V1C	1.1711	h1930002	V1C	snm3C-seq	L23_IT_7	L2/3-IT	Telencephalic excitatory neurons
HBA_211015_H1930002_CX57_V1C_3C_1_P5-5-D6-F21	0.0158	0.7653	0.0742	2029044	hba_m3c3_h1930002_V1C	0.9623	h1930002	V1C	snm3C-seq	L5_IT_1	L5-IT	Telencephalic excitatory neurons
HBA_211015_H1930002_CX57_V1C_3C_1_P5-5-D6-F22	0.0114	0.7723	0.0529	2323882	hba_m3c3_h1930002_V1C	1.1021	h1930002	V1C	snm3C-seq	L6_IT_0	L6-IT	Telencephalic excitatory neurons
HBA_211015_H1930002_CX57_V1C_3C_1_P5-5-D6-F9	0.0117	0.7817	0.0546	2369174	hba_m3c3_h1930002_V1C	1.1236	h1930002	V1C	snm3C-seq	L56_NP_3	L5/6-NP	Telencephalic excitatory neurons
HBA_211015_H1930002_CX57_V1C_3C_1_P5-5-D6-G10	0.0094	0.7607	0.0400	2206958	hba_m3c3_h1930002_V1C	1.0466	h1930002	V1C	snm3C-seq	L23_IT_7	L2/3-IT	Telencephalic excitatory neurons
HBA_211015_H1930002_CX57_V1C_3C_1_P5-5-D6-G21	0.0097	0.7565	0.0458	2683662	hba_m3c3_h1930002_V1C	1.2727	h1930002	V1C	snm3C-seq	L23_IT_4	L2/3-IT	Telencephalic excitatory neurons
HBA_211015_H1930002_CX57_V1C_3C_1_P5-5-D6-G22	0.0089	0.7402	0.0404	2165620	hba_m3c3_h1930002_V1C	1.0270	h1930002	V1C	snm3C-seq	L23_IT_7	L2/3-IT	Telencephalic excitatory neurons
HBA_211015_H1930002_CX57_V1C_3C_1_P5-5-D6-G9	0.0121	0.7809	0.0589	2358852	hba_m3c3_h1930002_V1C	1.1187	h1930002	V1C	snm3C-seq	Pvalb_0	Pvalb	Inhibitory/non-telencephalic neurons
HBA_211015_H1930002_CX57_V1C_3C_1_P5-5-D6-H10	0.0118	0.7916	0.0622	1911298	hba_m3c3_h1930002_V1C	0.9064	h1930002	V1C	snm3C-seq	Sst_3	Sst	Inhibitory/non-telencephalic neurons
HBA_211015_H1930002_CX57_V1C_3C_1_P5-5-D6-H21	0.0103	0.7536	0.0482	2419968	hba_m3c3_h1930002_V1C	1.1477	h1930002	V1C	snm3C-seq	L6_IT_4	L6-IT	Telencephalic excitatory neurons
HBA_211015_H1930002_CX57_V1C_3C_1_P5-5-D6-H22	0.0119	0.7754	0.0564	2317858	hba_m3c3_h1930002_V1C	1.0992	h1930002	V1C	snm3C-seq	Pvalb_1	Pvalb	Inhibitory/non-telencephalic neurons
HBA_211015_H1930002_CX57_V1C_3C_1_P5-5-D6-H9	0.0119	0.7606	0.0618	1216758	hba_m3c3_h1930002_V1C	0.5770	h1930002	V1C	snm3C-seq	L5_IT_3	L5-IT	Telencephalic excitatory neurons
HBA_211015_H1930002_CX57_V1C_3C_1_P5-5-D6-I10	0.0089	0.7211	0.0409	1397590	hba_m3c3_h1930002_V1C	0.6628	h1930002	V1C	snm3C-seq	L23_IT_7	L2/3-IT	Telencephalic excitatory neurons
HBA_211015_H1930002_CX57_V1C_3C_1_P5-5-D6-I21	0.0077	0.7405	0.0321	2249622	hba_m3c3_h1930002_V1C	1.0669	h1930002	V1C	snm3C-seq	L23_IT_9	L2/3-IT	Telencephalic excitatory neurons
HBA_211015_H1930002_CX57_V1C_3C_1_P5-5-D6-I22	0.0100	0.7502	0.0461	1814288	hba_m3c3_h1930002_V1C	0.8604	h1930002	V1C	snm3C-seq	L23_IT_7	L2/3-IT	Telencephalic excitatory neurons
HBA_211015_H1930002_CX57_V1C_3C_1_P5-5-D6-I9	0.0080	0.7514	0.0354	1970484	hba_m3c3_h1930002_V1C	0.9345	h1930002	V1C	snm3C-seq	L23_IT_9	L2/3-IT	Telencephalic excitatory neurons
HBA_211015_H1930002_CX57_V1C_3C_1_P5-5-D6-J10	0.0116	0.7864	0.0532	2361594	hba_m3c3_h1930002_V1C	1.1200	h1930002	V1C	snm3C-seq	Pvalb_1	Pvalb	Inhibitory/non-telencephalic neurons
HBA_211015_H1930002_CX57_V1C_3C_1_P5-5-D6-J21	0.0077	0.7790	0.0383	2066510	hba_m3c3_h1930002_V1C	0.9800	h1930002	V1C	snm3C-seq	Lamp5_1	Lamp5	Inhibitory/non-telencephalic neurons
HBA_211015_H1930002_CX57_V1C_3C_1_P5-5-D6-J9	0.0075	0.7557	0.0332	2098270	hba_m3c3_h1930002_V1C	0.9951	h1930002	V1C	snm3C-seq	L4_IT_1	L4-IT	Telencephalic excitatory neurons
HBA_211015_H1930002_CX57_V1C_3C_1_P5-5-D6-K10	0.0110	0.7832	0.0493	2312396	hba_m3c3_h1930002_V1C	1.0966	h1930002	V1C	snm3C-seq	Vip_2	Vip	Inhibitory/non-telencephalic neurons
HBA_211015_H1930002_CX57_V1C_3C_1_P5-5-D6-K21	0.0079	0.7444	0.0319	1966332	hba_m3c3_h1930002_V1C	0.9325	h1930002	V1C	snm3C-seq	L23_IT_9	L2/3-IT	Telencephalic excitatory neurons
HBA_211015_H1930002_CX57_V1C_3C_1_P5-5-D6-K22	0.0083	0.7682	0.0358	2084562	hba_m3c3_h1930002_V1C	0.9886	h1930002	V1C	snm3C-seq	L23_IT_7	L2/3-IT	Telencephalic excitatory neurons
HBA_211015_H1930002_CX57_V1C_3C_1_P5-5-D6-K9	0.0095	0.7526	0.0465	1205738	hba_m3c3_h1930002_V1C	0.5718	h1930002	V1C	snm3C-seq	Sst_0	Sst	Inhibitory/non-telencephalic neurons
HBA_211015_H1930002_CX57_V1C_3C_1_P5-5-D6-L10	0.0104	0.7616	0.0479	2231662	hba_m3c3_h1930002_V1C	1.0583	h1930002	V1C	snm3C-seq	L23_IT_4	L2/3-IT	Telencephalic excitatory neurons
HBA_211015_H1930002_CX57_V1C_3C_1_P5-5-D6-L21	0.0098	0.7763	0.0454	2493300	hba_m3c3_h1930002_V1C	1.1824	h1930002	V1C	snm3C-seq	L5_IT_0	L5-IT	Telencephalic excitatory neurons
HBA_211015_H1930002_CX57_V1C_3C_1_P5-5-D6-L22	0.0069	0.7448	0.0336	2080782	hba_m3c3_h1930002_V1C	0.9868	h1930002	V1C	snm3C-seq	L23_IT_7	L2/3-IT	Telencephalic excitatory neurons
HBA_211015_H1930002_CX57_V1C_3C_1_P5-5-D6-L9	0.0055	0.7554	0.0145	2388198	hba_m3c3_h1930002_V1C	1.1326	h1930002	V1C	snm3C-seq	ODC_1	ODC	Non-neuronal Cells
HBA_211015_H1930002_CX57_V1C_3C_1_P5-5-D6-M10	0.0153	0.7790	0.0710	2368204	hba_m3c3_h1930002_V1C	1.1231	h1930002	V1C	snm3C-seq	L5_IT_3	L5-IT	Telencephalic excitatory neurons
HBA_211015_H1930002_CX57_V1C_3C_1_P5-5-D6-M21	0.0080	0.7819	0.0351	1957382	hba_m3c3_h1930002_V1C	0.9283	h1930002	V1C	snm3C-seq	Sst_3	Sst	Inhibitory/non-telencephalic neurons
HBA_211015_H1930002_CX57_V1C_3C_1_P5-5-D6-M22	0.0057	0.7279	0.0227	1800906	hba_m3c3_h1930002_V1C	0.8541	h1930002	V1C	snm3C-seq	L23_IT_7	L2/3-IT	Telencephalic excitatory neurons
HBA_211015_H1930002_CX57_V1C_3C_1_P5-5-D6-M9	0.0105	0.7786	0.0452	2091736	hba_m3c3_h1930002_V1C	0.9920	h1930002	V1C	snm3C-seq	Vip_2	Vip	Inhibitory/non-telencephalic neurons
HBA_211015_H1930002_CX57_V1C_3C_1_P5-5-D6-N10	0.0069	0.7381	0.0315	1996536	hba_m3c3_h1930002_V1C	0.9468	h1930002	V1C	snm3C-seq	L23_IT_9	L2/3-IT	Telencephalic excitatory neurons
HBA_211015_H1930002_CX57_V1C_3C_1_P5-5-D6-N21	0.0080	0.7372	0.0375	1919354	hba_m3c3_h1930002_V1C	0.9102	h1930002	V1C	snm3C-seq	L23_IT_7	L2/3-IT	Telencephalic excitatory neurons
HBA_211015_H1930002_CX57_V1C_3C_1_P5-5-D6-N22	0.0146	0.7766	0.0714	2096376	hba_m3c3_h1930002_V1C	0.9942	h1930002	V1C	snm3C-seq	L5_IT_3	L5-IT	Telencephalic excitatory neurons
HBA_211015_H1930002_CX57_V1C_3C_1_P5-5-D6-N9	0.0086	0.7385	0.0389	2297102	hba_m3c3_h1930002_V1C	1.0894	h1930002	V1C	snm3C-seq	L23_IT_4	L2/3-IT	Telencephalic excitatory neurons
HBA_211015_H1930002_CX57_V1C_3C_1_P5-5-D6-O10	0.0114	0.7879	0.0494	2141322	hba_m3c3_h1930002_V1C	1.0155	h1930002	V1C	snm3C-seq	Vip_2	Vip	Inhibitory/non-telencephalic neurons
HBA_211015_H1930002_CX57_V1C_3C_1_P5-5-D6-O21	0.0100	0.7555	0.0468	2450048	hba_m3c3_h1930002_V1C	1.1619	h1930002	V1C	snm3C-seq	L6_IT_0	L6-IT	Telencephalic excitatory neurons
HBA_211015_H1930002_CX57_V1C_3C_1_P5-5-D6-O22	0.0071	0.7549	0.0318	2334538	hba_m3c3_h1930002_V1C	1.1071	h1930002	V1C	snm3C-seq	L4_IT_1	L4-IT	Telencephalic excitatory neurons
HBA_211015_H1930002_CX57_V1C_3C_1_P5-5-D6-O9	0.0083	0.7470	0.0330	2218224	hba_m3c3_h1930002_V1C	1.0520	h1930002	V1C	snm3C-seq	L23_IT_7	L2/3-IT	Telencephalic excitatory neurons
HBA_211015_H1930002_CX57_V1C_3C_1_P5-5-D6-P10	0.0106	0.7474	0.0472	2262206	hba_m3c3_h1930002_V1C	1.0728	h1930002	V1C	snm3C-seq	L23_IT_7	L2/3-IT	Telencephalic excitatory neurons
HBA_211015_H1930002_CX57_V1C_3C_1_P5-5-D6-P21	0.0103	0.7527	0.0469	2493872	hba_m3c3_h1930002_V1C	1.1827	h1930002	V1C	snm3C-seq	L6_IT_0	L6-IT	Telencephalic excitatory neurons
HBA_211015_H1930002_CX57_V1C_3C_1_P5-5-D6-P22	0.0116	0.7909	0.0569	2304310	hba_m3c3_h1930002_V1C	1.0928	h1930002	V1C	snm3C-seq	Sst_4	Sst	Inhibitory/non-telencephalic neurons
HBA_211015_H1930002_CX57_V1C_3C_1_P5-5-D6-P9	0.0107	0.7792	0.0446	2454424	hba_m3c3_h1930002_V1C	1.1640	h1930002	V1C	snm3C-seq	Lamp5_0	Lamp5	Inhibitory/non-telencephalic neurons
HBA_211015_H1930002_CX57_V1C_3C_1_P5-6-D6-A11	0.0071	0.7387	0.0293	1807080	hba_m3c3_h1930002_V1C	0.8570	h1930002	V1C	snm3C-seq	L23_IT_7	L2/3-IT	Telencephalic excitatory neurons
HBA_211015_H1930002_CX57_V1C_3C_1_P5-6-D6-A12	0.0245	0.7851	0.0765	1925876	hba_m3c3_h1930002_V1C	0.9133	h1930002	V1C	snm3C-seq	L56_NP_0	L5/6-NP	Telencephalic excitatory neurons
HBA_211015_H1930002_CX57_V1C_3C_1_P5-6-D6-A23	0.0098	0.7794	0.0470	1953228	hba_m3c3_h1930002_V1C	0.9263	h1930002	V1C	snm3C-seq	Sncg_0	Sncg	Inhibitory/non-telencephalic neurons
HBA_211015_H1930002_CX57_V1C_3C_1_P5-6-D6-A24	0.0088	0.7606	0.0323	1775984	hba_m3c3_h1930002_V1C	0.8422	h1930002	V1C	snm3C-seq	L23_IT_6	L2/3-IT	Telencephalic excitatory neurons
HBA_211015_H1930002_CX57_V1C_3C_1_P5-6-D6-B11	0.0075	0.7292	0.0296	1618958	hba_m3c3_h1930002_V1C	0.7678	h1930002	V1C	snm3C-seq	L4_IT_0	L4-IT	Telencephalic excitatory neurons
HBA_211015_H1930002_CX57_V1C_3C_1_P5-6-D6-B12	0.0080	0.7452	0.0329	2535200	hba_m3c3_h1930002_V1C	1.2023	h1930002	V1C	snm3C-seq	L23_IT_7	L2/3-IT	Telencephalic excitatory neurons
HBA_211015_H1930002_CX57_V1C_3C_1_P5-6-D6-B23	0.0064	0.7208	0.0263	1576620	hba_m3c3_h1930002_V1C	0.7477	h1930002	V1C	snm3C-seq	L23_IT_9	L2/3-IT	Telencephalic excitatory neurons
HBA_211015_H1930002_CX57_V1C_3C_1_P5-6-D6-B24	0.0096	0.7422	0.0447	1468574	hba_m3c3_h1930002_V1C	0.6965	h1930002	V1C	snm3C-seq	L23_IT_7	L2/3-IT	Telencephalic excitatory neurons
HBA_211015_H1930002_CX57_V1C_3C_1_P5-6-D6-C11	0.0098	0.7734	0.0474	1992132	hba_m3c3_h1930002_V1C	0.9448	h1930002	V1C	snm3C-seq	Sst_0	Sst	Inhibitory/non-telencephalic neurons
HBA_211015_H1930002_CX57_V1C_3C_1_P5-6-D6-C12	0.0123	0.7494	0.0387	2096772	hba_m3c3_h1930002_V1C	0.9944	h1930002	V1C	snm3C-seq	L6_CT_0	L6-CT	Telencephalic excitatory neurons
HBA_211015_H1930002_CX57_V1C_3C_1_P5-6-D6-C23	0.0084	0.7508	0.0366	1768450	hba_m3c3_h1930002_V1C	0.8387	h1930002	V1C	snm3C-seq	L45_IT_0	L5-IT	Telencephalic excitatory neurons
HBA_211015_H1930002_CX57_V1C_3C_1_P5-6-D6-C24	0.0070	0.7393	0.0276	2031356	hba_m3c3_h1930002_V1C	0.9634	h1930002	V1C	snm3C-seq	L23_IT_6	L2/3-IT	Telencephalic excitatory neurons
HBA_211015_H1930002_CX57_V1C_3C_1_P5-6-D6-D11	0.0100	0.7453	0.0403	2903696	hba_m3c3_h1930002_V1C	1.3771	h1930002	V1C	snm3C-seq	L23_IT_7	L2/3-IT	Telencephalic excitatory neurons
HBA_211015_H1930002_CX57_V1C_3C_1_P5-6-D6-D12	0.0142	0.7632	0.0492	2277474	hba_m3c3_h1930002_V1C	1.0801	h1930002	V1C	snm3C-seq	L45_IT_0	L5-IT	Telencephalic excitatory neurons
HBA_211015_H1930002_CX57_V1C_3C_1_P5-6-D6-D23	0.0071	0.7372	0.0262	2295206	hba_m3c3_h1930002_V1C	1.0885	h1930002	V1C	snm3C-seq	L23_IT_7	L2/3-IT	Telencephalic excitatory neurons
HBA_211015_H1930002_CX57_V1C_3C_1_P5-6-D6-D24	0.0207	0.8034	0.0959	1481534	hba_m3c3_h1930002_V1C	0.7026	h1930002	V1C	snm3C-seq	Sst_1	Sst	Inhibitory/non-telencephalic neurons
HBA_211015_H1930002_CX57_V1C_3C_1_P5-6-D6-E11	0.0080	0.7471	0.0349	2229010	hba_m3c3_h1930002_V1C	1.0571	h1930002	V1C	snm3C-seq	L23_IT_8	L2/3-IT	Telencephalic excitatory neurons
HBA_211015_H1930002_CX57_V1C_3C_1_P5-6-D6-E12	0.0086	0.7416	0.0367	1983604	hba_m3c3_h1930002_V1C	0.9407	h1930002	V1C	snm3C-seq	L23_IT_7	L2/3-IT	Telencephalic excitatory neurons
HBA_211015_H1930002_CX57_V1C_3C_1_P5-6-D6-E23	0.0079	0.7162	0.0364	1053710	hba_m3c3_h1930002_V1C	0.4997	h1930002	V1C	snm3C-seq	L23_IT_7	L2/3-IT	Telencephalic excitatory neurons
HBA_211015_H1930002_CX57_V1C_3C_1_P5-6-D6-E24	0.0103	0.7528	0.0472	1926402	hba_m3c3_h1930002_V1C	0.9136	h1930002	V1C	snm3C-seq	L23_IT_7	L2/3-IT	Telencephalic excitatory neurons
HBA_211015_H1930002_CX57_V1C_3C_1_P5-6-D6-F11	0.0094	0.7452	0.0434	1771984	hba_m3c3_h1930002_V1C	0.8403	h1930002	V1C	snm3C-seq	L23_IT_7	L2/3-IT	Telencephalic excitatory neurons
HBA_211015_H1930002_CX57_V1C_3C_1_P5-6-D6-F12	0.0079	0.7425	0.0295	1904636	hba_m3c3_h1930002_V1C	0.9033	h1930002	V1C	snm3C-seq	L23_IT_7	L2/3-IT	Telencephalic excitatory neurons
HBA_211015_H1930002_CX57_V1C_3C_1_P5-6-D6-F24	0.0160	0.7773	0.0565	1624384	hba_m3c3_h1930002_V1C	0.7704	h1930002	V1C	snm3C-seq	L56_NP_3	L5/6-NP	Telencephalic excitatory neurons
HBA_211015_H1930002_CX57_V1C_3C_1_P5-6-D6-G11	0.0091	0.7648	0.0414	2040520	hba_m3c3_h1930002_V1C	0.9677	h1930002	V1C	snm3C-seq	L5_IT_3	L5-IT	Telencephalic excitatory neurons
HBA_211015_H1930002_CX57_V1C_3C_1_P5-6-D6-G12	0.0087	0.7570	0.0376	1910724	hba_m3c3_h1930002_V1C	0.9061	h1930002	V1C	snm3C-seq	L5_IT_3	L5-IT	Telencephalic excitatory neurons
HBA_211015_H1930002_CX57_V1C_3C_1_P5-6-D6-G23	0.0071	0.7206	0.0301	1449834	hba_m3c3_h1930002_V1C	0.6876	h1930002	V1C	snm3C-seq	L23_IT_7	L2/3-IT	Telencephalic excitatory neurons
HBA_211015_H1930002_CX57_V1C_3C_1_P5-6-D6-G24	0.0090	0.7533	0.0374	1982068	hba_m3c3_h1930002_V1C	0.9400	h1930002	V1C	snm3C-seq	L4_IT_0	L4-IT	Telencephalic excitatory neurons
HBA_211015_H1930002_CX57_V1C_3C_1_P5-6-D6-H11	0.0092	0.7444	0.0448	1203524	hba_m3c3_h1930002_V1C	0.5708	h1930002	V1C	snm3C-seq	L5_IT_3	L5-IT	Telencephalic excitatory neurons
HBA_211015_H1930002_CX57_V1C_3C_1_P5-6-D6-H12	0.0094	0.7402	0.0401	1905008	hba_m3c3_h1930002_V1C	0.9034	h1930002	V1C	snm3C-seq	L23_IT_7	L2/3-IT	Telencephalic excitatory neurons
HBA_211015_H1930002_CX57_V1C_3C_1_P5-6-D6-H23	0.0098	0.7528	0.0431	2112604	hba_m3c3_h1930002_V1C	1.0019	h1930002	V1C	snm3C-seq	L23_IT_7	L2/3-IT	Telencephalic excitatory neurons
HBA_211015_H1930002_CX57_V1C_3C_1_P5-6-D6-H24	0.0109	0.7879	0.0472	2365506	hba_m3c3_h1930002_V1C	1.1218	h1930002	V1C	snm3C-seq	Lamp5_0	Lamp5	Inhibitory/non-telencephalic neurons
HBA_211015_H1930002_CX57_V1C_3C_1_P5-6-D6-I11	0.0106	0.7734	0.0508	1653224	hba_m3c3_h1930002_V1C	0.7840	h1930002	V1C	snm3C-seq	Pvalb_0	Pvalb	Inhibitory/non-telencephalic neurons
HBA_211015_H1930002_CX57_V1C_3C_1_P5-6-D6-I12	0.0104	0.7787	0.0486	1777298	hba_m3c3_h1930002_V1C	0.8429	h1930002	V1C	snm3C-seq	Vip_2	Vip	Inhibitory/non-telencephalic neurons
HBA_211015_H1930002_CX57_V1C_3C_1_P5-6-D6-I23	0.0057	0.7318	0.0239	1563002	hba_m3c3_h1930002_V1C	0.7412	h1930002	V1C	snm3C-seq	L23_IT_7	L2/3-IT	Telencephalic excitatory neurons
HBA_211015_H1930002_CX57_V1C_3C_1_P5-6-D6-J11	0.0125	0.7823	0.0624	1849212	hba_m3c3_h1930002_V1C	0.8770	h1930002	V1C	snm3C-seq	Sst_0	Sst	Inhibitory/non-telencephalic neurons
HBA_211015_H1930002_CX57_V1C_3C_1_P5-6-D6-J12	0.0096	0.7435	0.0439	2183340	hba_m3c3_h1930002_V1C	1.0354	h1930002	V1C	snm3C-seq	L23_IT_4	L2/3-IT	Telencephalic excitatory neurons
HBA_211015_H1930002_CX57_V1C_3C_1_P5-6-D6-J23	0.0152	0.7755	0.0702	2131556	hba_m3c3_h1930002_V1C	1.0109	h1930002	V1C	snm3C-seq	L45_IT_1	L5-IT	Telencephalic excitatory neurons
HBA_211015_H1930002_CX57_V1C_3C_1_P5-6-D6-J24	0.0074	0.7312	0.0265	1966152	hba_m3c3_h1930002_V1C	0.9324	h1930002	V1C	snm3C-seq	L23_IT_7	L2/3-IT	Telencephalic excitatory neurons
HBA_211015_H1930002_CX57_V1C_3C_1_P5-6-D6-K11	0.0077	0.7453	0.0300	2287204	hba_m3c3_h1930002_V1C	1.0847	h1930002	V1C	snm3C-seq	L23_IT_7	L2/3-IT	Telencephalic excitatory neurons
HBA_211015_H1930002_CX57_V1C_3C_1_P5-6-D6-K12	0.0086	0.7435	0.0313	2264628	hba_m3c3_h1930002_V1C	1.0740	h1930002	V1C	snm3C-seq	L23_IT_9	L2/3-IT	Telencephalic excitatory neurons
HBA_211015_H1930002_CX57_V1C_3C_1_P5-6-D6-K23	0.0071	0.7269	0.0280	1831572	hba_m3c3_h1930002_V1C	0.8686	h1930002	V1C	snm3C-seq	L23_IT_9	L2/3-IT	Telencephalic excitatory neurons
HBA_211015_H1930002_CX57_V1C_3C_1_P5-6-D6-K24	0.0074	0.7427	0.0375	1528430	hba_m3c3_h1930002_V1C	0.7248	h1930002	V1C	snm3C-seq	L23_IT_7	L2/3-IT	Telencephalic excitatory neurons
HBA_211015_H1930002_CX57_V1C_3C_1_P5-6-D6-L11	0.0199	0.7767	0.0938	1782886	hba_m3c3_h1930002_V1C	0.8455	h1930002	V1C	snm3C-seq	L5_IT_2	L5-IT	Telencephalic excitatory neurons
HBA_211015_H1930002_CX57_V1C_3C_1_P5-6-D6-L12	0.0089	0.7838	0.0397	2255760	hba_m3c3_h1930002_V1C	1.0698	h1930002	V1C	snm3C-seq	Sst_3	Sst	Inhibitory/non-telencephalic neurons
HBA_211015_H1930002_CX57_V1C_3C_1_P5-6-D6-L23	0.0075	0.7569	0.0366	1939070	hba_m3c3_h1930002_V1C	0.9196	h1930002	V1C	snm3C-seq	L23_IT_3	L2/3-IT	Telencephalic excitatory neurons
HBA_211015_H1930002_CX57_V1C_3C_1_P5-6-D6-L24	0.0105	0.7515	0.0371	1553414	hba_m3c3_h1930002_V1C	0.7367	h1930002	V1C	snm3C-seq	L6_CT_0	L6-CT	Telencephalic excitatory neurons
HBA_211015_H1930002_CX57_V1C_3C_1_P5-6-D6-M11	0.0086	0.7606	0.0357	2146192	hba_m3c3_h1930002_V1C	1.0178	h1930002	V1C	snm3C-seq	L6_IT_Car3_0	L6-IT-Car3	Telencephalic excitatory neurons
HBA_211015_H1930002_CX57_V1C_3C_1_P5-6-D6-M12	0.0078	0.7561	0.0341	898354	hba_m3c3_h1930002_V1C	0.4260	h1930002	V1C	snm3C-seq	Sst_2	Sst	Inhibitory/non-telencephalic neurons
HBA_211015_H1930002_CX57_V1C_3C_1_P5-6-D6-M23	0.0072	0.7125	0.0282	580570	hba_m3c3_h1930002_V1C	0.2753	h1930002	V1C	snm3C-seq	L23_IT_9	L2/3-IT	Telencephalic excitatory neurons
HBA_211015_H1930002_CX57_V1C_3C_1_P5-6-D6-M24	0.0147	0.7757	0.0676	2262406	hba_m3c3_h1930002_V1C	1.0729	h1930002	V1C	snm3C-seq	L6_IT_Car3_0	L6-IT-Car3	Telencephalic excitatory neurons
HBA_211015_H1930002_CX57_V1C_3C_1_P5-6-D6-N11	0.0078	0.7324	0.0338	2063804	hba_m3c3_h1930002_V1C	0.9787	h1930002	V1C	snm3C-seq	L23_IT_9	L2/3-IT	Telencephalic excitatory neurons
HBA_211015_H1930002_CX57_V1C_3C_1_P5-6-D6-N12	0.0086	0.7613	0.0334	2369282	hba_m3c3_h1930002_V1C	1.1236	h1930002	V1C	snm3C-seq	L23_IT_7	L2/3-IT	Telencephalic excitatory neurons
HBA_211015_H1930002_CX57_V1C_3C_1_P5-6-D6-N23	0.0103	0.7882	0.0516	1184560	hba_m3c3_h1930002_V1C	0.5618	h1930002	V1C	snm3C-seq	Vip_2	Vip	Inhibitory/non-telencephalic neurons
HBA_211015_H1930002_CX57_V1C_3C_1_P5-6-D6-N24	0.0156	0.7899	0.0754	1978434	hba_m3c3_h1930002_V1C	0.9383	h1930002	V1C	snm3C-seq	L5_IT_0	L5-IT	Telencephalic excitatory neurons
HBA_211015_H1930002_CX57_V1C_3C_1_P5-6-D6-O11	0.0094	0.7622	0.0409	2117232	hba_m3c3_h1930002_V1C	1.0041	h1930002	V1C	snm3C-seq	L6_IT_Car3_0	L6-IT-Car3	Telencephalic excitatory neurons
HBA_211015_H1930002_CX57_V1C_3C_1_P5-6-D6-O12	0.0070	0.7181	0.0235	1935598	hba_m3c3_h1930002_V1C	0.9179	h1930002	V1C	snm3C-seq	L23_IT_7	L2/3-IT	Telencephalic excitatory neurons
HBA_211015_H1930002_CX57_V1C_3C_1_P5-6-D6-O23	0.0064	0.7497	0.0322	2386068	hba_m3c3_h1930002_V1C	1.1316	h1930002	V1C	snm3C-seq	L23_IT_6	L2/3-IT	Telencephalic excitatory neurons
HBA_211015_H1930002_CX57_V1C_3C_1_P5-6-D6-O24	0.0168	0.7713	0.0791	2337386	hba_m3c3_h1930002_V1C	1.1085	h1930002	V1C	snm3C-seq	L5_IT_2	L5-IT	Telencephalic excitatory neurons
HBA_211015_H1930002_CX57_V1C_3C_1_P5-6-D6-P11	0.0125	0.7714	0.0583	1850690	hba_m3c3_h1930002_V1C	0.8777	h1930002	V1C	snm3C-seq	Pvalb_0	Pvalb	Inhibitory/non-telencephalic neurons
HBA_211015_H1930002_CX57_V1C_3C_1_P5-6-D6-P12	0.0122	0.7615	0.0592	1932552	hba_m3c3_h1930002_V1C	0.9165	h1930002	V1C	snm3C-seq	L6_IT_Car3_0	L6-IT-Car3	Telencephalic excitatory neurons
HBA_211015_H1930002_CX57_V1C_3C_1_P5-6-D6-P23	0.0097	0.7295	0.0436	2264788	hba_m3c3_h1930002_V1C	1.0741	h1930002	V1C	snm3C-seq	L6_CT_0	L6-CT	Telencephalic excitatory neurons
HBA_211015_H1930002_CX57_V1C_3C_1_P5-6-D6-P24	0.0075	0.7411	0.0344	1570558	hba_m3c3_h1930002_V1C	0.7448	h1930002	V1C	snm3C-seq	L23_IT_4	L2/3-IT	Telencephalic excitatory neurons
HBA_211015_H1930002_CX57_V1C_3C_1_P6-1-F6-A1	0.0078	0.7293	0.0312	2857692	hba_m3c3_h1930002_V1C	1.2007	h1930002	V1C	snm3C-seq	L23_IT_9	L2/3-IT	Telencephalic excitatory neurons
HBA_211015_H1930002_CX57_V1C_3C_1_P6-1-F6-A13	0.0074	0.7452	0.0297	2392696	hba_m3c3_h1930002_V1C	1.0053	h1930002	V1C	snm3C-seq	L4_IT_1	L4-IT	Telencephalic excitatory neurons
HBA_211015_H1930002_CX57_V1C_3C_1_P6-1-F6-A14	0.0097	0.7563	0.0459	2528614	hba_m3c3_h1930002_V1C	1.0624	h1930002	V1C	snm3C-seq	L23_IT_3	L2/3-IT	Telencephalic excitatory neurons
HBA_211015_H1930002_CX57_V1C_3C_1_P6-1-F6-A2	0.0108	0.7519	0.0517	2398242	hba_m3c3_h1930002_V1C	1.0076	h1930002	V1C	snm3C-seq	L6_IT_0	L6-IT	Telencephalic excitatory neurons
HBA_211015_H1930002_CX57_V1C_3C_1_P6-1-F6-B1	0.0083	0.7502	0.0397	2028086	hba_m3c3_h1930002_V1C	0.8521	h1930002	V1C	snm3C-seq	L23_IT_7	L2/3-IT	Telencephalic excitatory neurons
HBA_211015_H1930002_CX57_V1C_3C_1_P6-1-F6-B13	0.0078	0.7444	0.0306	2898444	hba_m3c3_h1930002_V1C	1.2178	h1930002	V1C	snm3C-seq	L23_IT_6	L2/3-IT	Telencephalic excitatory neurons
HBA_211015_H1930002_CX57_V1C_3C_1_P6-1-F6-B14	0.0088	0.7477	0.0378	3070414	hba_m3c3_h1930002_V1C	1.2900	h1930002	V1C	snm3C-seq	L23_IT_3	L2/3-IT	Telencephalic excitatory neurons
HBA_211015_H1930002_CX57_V1C_3C_1_P6-1-F6-B2	0.0115	0.7491	0.0567	2875282	hba_m3c3_h1930002_V1C	1.2080	h1930002	V1C	snm3C-seq	L6_IT_0	L6-IT	Telencephalic excitatory neurons
HBA_211015_H1930002_CX57_V1C_3C_1_P6-1-F6-C1	0.0086	0.7163	0.0384	3148252	hba_m3c3_h1930002_V1C	1.3227	h1930002	V1C	snm3C-seq	L6_CT_0	L6-CT	Telencephalic excitatory neurons
HBA_211015_H1930002_CX57_V1C_3C_1_P6-1-F6-C13	0.0066	0.7154	0.0246	2384132	hba_m3c3_h1930002_V1C	1.0017	h1930002	V1C	snm3C-seq	L23_IT_7	L2/3-IT	Telencephalic excitatory neurons
HBA_211015_H1930002_CX57_V1C_3C_1_P6-1-F6-C14	0.0083	0.7391	0.0334	2753088	hba_m3c3_h1930002_V1C	1.1567	h1930002	V1C	snm3C-seq	L23_IT_7	L2/3-IT	Telencephalic excitatory neurons
HBA_211015_H1930002_CX57_V1C_3C_1_P6-1-F6-C2	0.0082	0.7409	0.0406	2076862	hba_m3c3_h1930002_V1C	0.8726	h1930002	V1C	snm3C-seq	L23_IT_7	L2/3-IT	Telencephalic excitatory neurons
HBA_211015_H1930002_CX57_V1C_3C_1_P6-1-F6-D1	0.0089	0.7412	0.0374	2715974	hba_m3c3_h1930002_V1C	1.1411	h1930002	V1C	snm3C-seq	L23_IT_7	L2/3-IT	Telencephalic excitatory neurons
HBA_211015_H1930002_CX57_V1C_3C_1_P6-1-F6-D13	0.0078	0.7438	0.0314	2817588	hba_m3c3_h1930002_V1C	1.1838	h1930002	V1C	snm3C-seq	L23_IT_7	L2/3-IT	Telencephalic excitatory neurons
HBA_211015_H1930002_CX57_V1C_3C_1_P6-1-F6-D14	0.0088	0.7446	0.0424	2902556	hba_m3c3_h1930002_V1C	1.2195	h1930002	V1C	snm3C-seq	L6_IT_0	L6-IT	Telencephalic excitatory neurons
HBA_211015_H1930002_CX57_V1C_3C_1_P6-1-F6-D2	0.0096	0.7333	0.0436	2661294	hba_m3c3_h1930002_V1C	1.1181	h1930002	V1C	snm3C-seq	L23_IT_4	L2/3-IT	Telencephalic excitatory neurons
HBA_211015_H1930002_CX57_V1C_3C_1_P6-1-F6-E1	0.0079	0.7396	0.0363	1581294	hba_m3c3_h1930002_V1C	0.6644	h1930002	V1C	snm3C-seq	L23_IT_7	L2/3-IT	Telencephalic excitatory neurons
HBA_211015_H1930002_CX57_V1C_3C_1_P6-1-F6-E13	0.0097	0.7900	0.0471	1269082	hba_m3c3_h1930002_V1C	0.5332	h1930002	V1C	snm3C-seq	Sst_3	Sst	Inhibitory/non-telencephalic neurons
HBA_211015_H1930002_CX57_V1C_3C_1_P6-1-F6-E14	0.0238	0.7961	0.1063	2789978	hba_m3c3_h1930002_V1C	1.1722	h1930002	V1C	snm3C-seq	Sst_1	Sst	Inhibitory/non-telencephalic neurons
HBA_211015_H1930002_CX57_V1C_3C_1_P6-1-F6-E2	0.0097	0.7659	0.0468	2700118	hba_m3c3_h1930002_V1C	1.1345	h1930002	V1C	snm3C-seq	L45_IT_0	L5-IT	Telencephalic excitatory neurons
HBA_211015_H1930002_CX57_V1C_3C_1_P6-1-F6-F1	0.0086	0.7465	0.0406	2433782	hba_m3c3_h1930002_V1C	1.0226	h1930002	V1C	snm3C-seq	L23_IT_7	L2/3-IT	Telencephalic excitatory neurons
HBA_211015_H1930002_CX57_V1C_3C_1_P6-1-F6-F14	0.0095	0.7789	0.0388	2735454	hba_m3c3_h1930002_V1C	1.1493	h1930002	V1C	snm3C-seq	Vip_2	Vip	Inhibitory/non-telencephalic neurons
HBA_211015_H1930002_CX57_V1C_3C_1_P6-1-F6-F2	0.0076	0.7443	0.0291	3254490	hba_m3c3_h1930002_V1C	1.3674	h1930002	V1C	snm3C-seq	L23_IT_9	L2/3-IT	Telencephalic excitatory neurons
HBA_211015_H1930002_CX57_V1C_3C_1_P6-1-F6-G1	0.0116	0.7893	0.0548	3070876	hba_m3c3_h1930002_V1C	1.2902	h1930002	V1C	snm3C-seq	Sst_2	Sst	Inhibitory/non-telencephalic neurons
HBA_211015_H1930002_CX57_V1C_3C_1_P6-1-F6-G13	0.0145	0.7813	0.0723	2414386	hba_m3c3_h1930002_V1C	1.0144	h1930002	V1C	snm3C-seq	L56_NP_0	L5/6-NP	Telencephalic excitatory neurons
HBA_211015_H1930002_CX57_V1C_3C_1_P6-1-F6-G14	0.0094	0.7500	0.0428	3076320	hba_m3c3_h1930002_V1C	1.2925	h1930002	V1C	snm3C-seq	L23_IT_7	L2/3-IT	Telencephalic excitatory neurons
HBA_211015_H1930002_CX57_V1C_3C_1_P6-1-F6-G2	0.0142	0.7907	0.0696	1783966	hba_m3c3_h1930002_V1C	0.7495	h1930002	V1C	snm3C-seq	Pvalb_5	Pvalb	Inhibitory/non-telencephalic neurons
HBA_211015_H1930002_CX57_V1C_3C_1_P6-1-F6-H1	0.0063	0.7354	0.0271	2326304	hba_m3c3_h1930002_V1C	0.9774	h1930002	V1C	snm3C-seq	L23_IT_9	L2/3-IT	Telencephalic excitatory neurons
HBA_211015_H1930002_CX57_V1C_3C_1_P6-1-F6-H13	0.0093	0.7545	0.0402	3020658	hba_m3c3_h1930002_V1C	1.2691	h1930002	V1C	snm3C-seq	L23_IT_7	L2/3-IT	Telencephalic excitatory neurons
HBA_211015_H1930002_CX57_V1C_3C_1_P6-1-F6-H14	0.0096	0.7502	0.0408	2946582	hba_m3c3_h1930002_V1C	1.2380	h1930002	V1C	snm3C-seq	L6_IT_0	L6-IT	Telencephalic excitatory neurons
HBA_211015_H1930002_CX57_V1C_3C_1_P6-1-F6-H2	0.0069	0.7383	0.0314	2672924	hba_m3c3_h1930002_V1C	1.1230	h1930002	V1C	snm3C-seq	L6_CT_0	L6-CT	Telencephalic excitatory neurons
HBA_211015_H1930002_CX57_V1C_3C_1_P6-1-F6-I1	0.0085	0.7502	0.0355	2785988	hba_m3c3_h1930002_V1C	1.1705	h1930002	V1C	snm3C-seq	L23_IT_7	L2/3-IT	Telencephalic excitatory neurons
HBA_211015_H1930002_CX57_V1C_3C_1_P6-1-F6-I13	0.0072	0.7326	0.0278	1599616	hba_m3c3_h1930002_V1C	0.6721	h1930002	V1C	snm3C-seq	L6_CT_0	L6-CT	Telencephalic excitatory neurons
HBA_211015_H1930002_CX57_V1C_3C_1_P6-1-F6-I14	0.0078	0.7589	0.0289	3398614	hba_m3c3_h1930002_V1C	1.4279	h1930002	V1C	snm3C-seq	L23_IT_7	L2/3-IT	Telencephalic excitatory neurons
HBA_211015_H1930002_CX57_V1C_3C_1_P6-1-F6-I2	0.0113	0.7294	0.0511	3078806	hba_m3c3_h1930002_V1C	1.2936	h1930002	V1C	snm3C-seq	L6b_0	L6b	Telencephalic excitatory neurons
HBA_211015_H1930002_CX57_V1C_3C_1_P6-1-F6-J1	0.0078	0.7429	0.0307	3087702	hba_m3c3_h1930002_V1C	1.2973	h1930002	V1C	snm3C-seq	L23_IT_9	L2/3-IT	Telencephalic excitatory neurons
HBA_211015_H1930002_CX57_V1C_3C_1_P6-1-F6-J13	0.0074	0.7329	0.0351	1941578	hba_m3c3_h1930002_V1C	0.8158	h1930002	V1C	snm3C-seq	L23_IT_9	L2/3-IT	Telencephalic excitatory neurons
HBA_211015_H1930002_CX57_V1C_3C_1_P6-1-F6-J14	0.0080	0.7657	0.0366	2824614	hba_m3c3_h1930002_V1C	1.1868	h1930002	V1C	snm3C-seq	L23_IT_7	L2/3-IT	Telencephalic excitatory neurons
HBA_211015_H1930002_CX57_V1C_3C_1_P6-1-F6-J2	0.0125	0.7557	0.0597	3159534	hba_m3c3_h1930002_V1C	1.3275	h1930002	V1C	snm3C-seq	L6_IT_2	L6-IT	Telencephalic excitatory neurons
HBA_211015_H1930002_CX57_V1C_3C_1_P6-1-F6-K1	0.0082	0.7484	0.0311	2563056	hba_m3c3_h1930002_V1C	1.0769	h1930002	V1C	snm3C-seq	L23_IT_9	L2/3-IT	Telencephalic excitatory neurons
HBA_211015_H1930002_CX57_V1C_3C_1_P6-1-F6-K13	0.0077	0.7396	0.0339	2520288	hba_m3c3_h1930002_V1C	1.0589	h1930002	V1C	snm3C-seq	L23_IT_7	L2/3-IT	Telencephalic excitatory neurons
HBA_211015_H1930002_CX57_V1C_3C_1_P6-1-F6-K14	0.0111	0.7660	0.0443	1197312	hba_m3c3_h1930002_V1C	0.5031	h1930002	V1C	snm3C-seq	L5_IT_3	L5-IT	Telencephalic excitatory neurons
HBA_211015_H1930002_CX57_V1C_3C_1_P6-1-F6-L1	0.0082	0.7503	0.0339	2786676	hba_m3c3_h1930002_V1C	1.1708	h1930002	V1C	snm3C-seq	L23_IT_6	L2/3-IT	Telencephalic excitatory neurons
HBA_211015_H1930002_CX57_V1C_3C_1_P6-1-F6-L13	0.0193	0.7830	0.0908	2868272	hba_m3c3_h1930002_V1C	1.2051	h1930002	V1C	snm3C-seq	L5_IT_2	L5-IT	Telencephalic excitatory neurons
HBA_211015_H1930002_CX57_V1C_3C_1_P6-1-F6-L14	0.0138	0.8016	0.0662	2993444	hba_m3c3_h1930002_V1C	1.2577	h1930002	V1C	snm3C-seq	Vip_2	Vip	Inhibitory/non-telencephalic neurons
HBA_211015_H1930002_CX57_V1C_3C_1_P6-1-F6-L2	0.0106	0.7211	0.0483	2383886	hba_m3c3_h1930002_V1C	1.0016	h1930002	V1C	snm3C-seq	L6b_0	L6b	Telencephalic excitatory neurons
HBA_211015_H1930002_CX57_V1C_3C_1_P6-1-F6-M1	0.0085	0.7544	0.0345	2736490	hba_m3c3_h1930002_V1C	1.1497	h1930002	V1C	snm3C-seq	L4_IT_1	L4-IT	Telencephalic excitatory neurons
HBA_211015_H1930002_CX57_V1C_3C_1_P6-1-F6-M13	0.0086	0.7457	0.0375	2733250	hba_m3c3_h1930002_V1C	1.1484	h1930002	V1C	snm3C-seq	L4_IT_1	L4-IT	Telencephalic excitatory neurons
HBA_211015_H1930002_CX57_V1C_3C_1_P6-1-F6-M14	0.0084	0.7423	0.0361	2709142	hba_m3c3_h1930002_V1C	1.1382	h1930002	V1C	snm3C-seq	L6_IT_0	L6-IT	Telencephalic excitatory neurons
HBA_211015_H1930002_CX57_V1C_3C_1_P6-1-F6-M2	0.0084	0.7579	0.0370	3059292	hba_m3c3_h1930002_V1C	1.2854	h1930002	V1C	snm3C-seq	L23_IT_3	L2/3-IT	Telencephalic excitatory neurons
HBA_211015_H1930002_CX57_V1C_3C_1_P6-1-F6-N1	0.0122	0.7769	0.0559	2704836	hba_m3c3_h1930002_V1C	1.1364	h1930002	V1C	snm3C-seq	Sst_4	Sst	Inhibitory/non-telencephalic neurons
HBA_211015_H1930002_CX57_V1C_3C_1_P6-1-F6-N13	0.0124	0.7808	0.0605	2643964	hba_m3c3_h1930002_V1C	1.1109	h1930002	V1C	snm3C-seq	Pvalb_0	Pvalb	Inhibitory/non-telencephalic neurons
HBA_211015_H1930002_CX57_V1C_3C_1_P6-1-F6-N14	0.0076	0.7432	0.0258	2963314	hba_m3c3_h1930002_V1C	1.2450	h1930002	V1C	snm3C-seq	L23_IT_7	L2/3-IT	Telencephalic excitatory neurons
HBA_211015_H1930002_CX57_V1C_3C_1_P6-1-F6-N2	0.0073	0.7574	0.0323	2119908	hba_m3c3_h1930002_V1C	0.8907	h1930002	V1C	snm3C-seq	L23_IT_9	L2/3-IT	Telencephalic excitatory neurons
HBA_211015_H1930002_CX57_V1C_3C_1_P6-1-F6-O1	0.0090	0.7482	0.0384	2445300	hba_m3c3_h1930002_V1C	1.0274	h1930002	V1C	snm3C-seq	L23_IT_7	L2/3-IT	Telencephalic excitatory neurons
HBA_211015_H1930002_CX57_V1C_3C_1_P6-1-F6-O13	0.0166	0.7725	0.0763	2952096	hba_m3c3_h1930002_V1C	1.2403	h1930002	V1C	snm3C-seq	L5_IT_2	L5-IT	Telencephalic excitatory neurons
HBA_211015_H1930002_CX57_V1C_3C_1_P6-1-F6-O14	0.0073	0.7341	0.0229	2798444	hba_m3c3_h1930002_V1C	1.1758	h1930002	V1C	snm3C-seq	L23_IT_7	L2/3-IT	Telencephalic excitatory neurons
HBA_211015_H1930002_CX57_V1C_3C_1_P6-1-F6-O2	0.0067	0.7468	0.0272	2738448	hba_m3c3_h1930002_V1C	1.1506	h1930002	V1C	snm3C-seq	L23_IT_9	L2/3-IT	Telencephalic excitatory neurons
HBA_211015_H1930002_CX57_V1C_3C_1_P6-1-F6-P1	0.0125	0.7879	0.0557	3308868	hba_m3c3_h1930002_V1C	1.3902	h1930002	V1C	snm3C-seq	L23_IT_7	L2/3-IT	Telencephalic excitatory neurons
HBA_211015_H1930002_CX57_V1C_3C_1_P6-1-F6-P13	0.0110	0.7995	0.0495	2506956	hba_m3c3_h1930002_V1C	1.0533	h1930002	V1C	snm3C-seq	Vip_3	Vip	Inhibitory/non-telencephalic neurons
HBA_211015_H1930002_CX57_V1C_3C_1_P6-1-F6-P14	0.0079	0.7513	0.0308	2746574	hba_m3c3_h1930002_V1C	1.1540	h1930002	V1C	snm3C-seq	L23_IT_9	L2/3-IT	Telencephalic excitatory neurons
HBA_211015_H1930002_CX57_V1C_3C_1_P6-1-F6-P2	0.0104	0.7528	0.0467	3017480	hba_m3c3_h1930002_V1C	1.2678	h1930002	V1C	snm3C-seq	L23_IT_4	L2/3-IT	Telencephalic excitatory neurons
HBA_211015_H1930002_CX57_V1C_3C_1_P6-2-F6-A15	0.0064	0.7352	0.0295	1693466	hba_m3c3_h1930002_V1C	0.7115	h1930002	V1C	snm3C-seq	L4_IT_1	L4-IT	Telencephalic excitatory neurons
HBA_211015_H1930002_CX57_V1C_3C_1_P6-2-F6-A16	0.0069	0.7476	0.0291	1910438	hba_m3c3_h1930002_V1C	0.8027	h1930002	V1C	snm3C-seq	L23_IT_9	L2/3-IT	Telencephalic excitatory neurons
HBA_211015_H1930002_CX57_V1C_3C_1_P6-2-F6-A3	0.0079	0.7320	0.0301	1727546	hba_m3c3_h1930002_V1C	0.7258	h1930002	V1C	snm3C-seq	L23_IT_9	L2/3-IT	Telencephalic excitatory neurons
HBA_211015_H1930002_CX57_V1C_3C_1_P6-2-F6-A4	0.0164	0.7799	0.0760	2350486	hba_m3c3_h1930002_V1C	0.9876	h1930002	V1C	snm3C-seq	L5_IT_2	L5-IT	Telencephalic excitatory neurons
HBA_211015_H1930002_CX57_V1C_3C_1_P6-2-F6-B15	0.0089	0.7923	0.0383	2607120	hba_m3c3_h1930002_V1C	1.0954	h1930002	V1C	snm3C-seq	Sncg_3	Sncg	Inhibitory/non-telencephalic neurons
HBA_211015_H1930002_CX57_V1C_3C_1_P6-2-F6-B16	0.0086	0.7500	0.0385	2114594	hba_m3c3_h1930002_V1C	0.8884	h1930002	V1C	snm3C-seq	L23_IT_7	L2/3-IT	Telencephalic excitatory neurons
HBA_211015_H1930002_CX57_V1C_3C_1_P6-2-F6-B3	0.0171	0.7818	0.0769	2567712	hba_m3c3_h1930002_V1C	1.0788	h1930002	V1C	snm3C-seq	L6_CT_0	L6-CT	Telencephalic excitatory neurons
HBA_211015_H1930002_CX57_V1C_3C_1_P6-2-F6-B4	0.0084	0.7494	0.0365	2419882	hba_m3c3_h1930002_V1C	1.0167	h1930002	V1C	snm3C-seq	L6_CT_0	L6-CT	Telencephalic excitatory neurons
HBA_211015_H1930002_CX57_V1C_3C_1_P6-2-F6-C15	0.0133	0.7688	0.0652	2413770	hba_m3c3_h1930002_V1C	1.0141	h1930002	V1C	snm3C-seq	L5_IT_2	L5-IT	Telencephalic excitatory neurons
HBA_211015_H1930002_CX57_V1C_3C_1_P6-2-F6-C16	0.0062	0.7238	0.0228	2330652	hba_m3c3_h1930002_V1C	0.9792	h1930002	V1C	snm3C-seq	L23_IT_9	L2/3-IT	Telencephalic excitatory neurons
HBA_211015_H1930002_CX57_V1C_3C_1_P6-2-F6-C3	0.0087	0.7875	0.0408	2433376	hba_m3c3_h1930002_V1C	1.0224	h1930002	V1C	snm3C-seq	Vip_8	Vip	Inhibitory/non-telencephalic neurons
HBA_211015_H1930002_CX57_V1C_3C_1_P6-2-F6-D15	0.0107	0.7670	0.0479	2510136	hba_m3c3_h1930002_V1C	1.0546	h1930002	V1C	snm3C-seq	L5_IT_3	L5-IT	Telencephalic excitatory neurons
HBA_211015_H1930002_CX57_V1C_3C_1_P6-2-F6-D16	0.0157	0.7586	0.0711	2459816	hba_m3c3_h1930002_V1C	1.0335	h1930002	V1C	snm3C-seq	L6_IT_2	L6-IT	Telencephalic excitatory neurons
HBA_211015_H1930002_CX57_V1C_3C_1_P6-2-F6-D3	0.0104	0.7673	0.0485	2425724	hba_m3c3_h1930002_V1C	1.0192	h1930002	V1C	snm3C-seq	L45_IT_0	L5-IT	Telencephalic excitatory neurons
HBA_211015_H1930002_CX57_V1C_3C_1_P6-2-F6-D4	0.0085	0.7548	0.0380	3135836	hba_m3c3_h1930002_V1C	1.3175	h1930002	V1C	snm3C-seq	L23_IT_7	L2/3-IT	Telencephalic excitatory neurons
HBA_211015_H1930002_CX57_V1C_3C_1_P6-2-F6-E15	0.0082	0.7337	0.0338	2198590	hba_m3c3_h1930002_V1C	0.9237	h1930002	V1C	snm3C-seq	L23_IT_9	L2/3-IT	Telencephalic excitatory neurons
HBA_211015_H1930002_CX57_V1C_3C_1_P6-2-F6-E16	0.0057	0.7504	0.0135	2353204	hba_m3c3_h1930002_V1C	0.9887	h1930002	V1C	snm3C-seq	ODC_1	ODC	Non-neuronal Cells
HBA_211015_H1930002_CX57_V1C_3C_1_P6-2-F6-E3	0.0098	0.7390	0.0447	2795730	hba_m3c3_h1930002_V1C	1.1746	h1930002	V1C	snm3C-seq	L23_IT_4	L2/3-IT	Telencephalic excitatory neurons
HBA_211015_H1930002_CX57_V1C_3C_1_P6-2-F6-E4	0.0147	0.7997	0.0701	2618354	hba_m3c3_h1930002_V1C	1.1001	h1930002	V1C	snm3C-seq	Sst_4	Sst	Inhibitory/non-telencephalic neurons
HBA_211015_H1930002_CX57_V1C_3C_1_P6-2-F6-F15	0.0145	0.7982	0.0701	1194876	hba_m3c3_h1930002_V1C	0.5020	h1930002	V1C	snm3C-seq	Pvalb_2	Pvalb	Inhibitory/non-telencephalic neurons
HBA_211015_H1930002_CX57_V1C_3C_1_P6-2-F6-F16	0.0099	0.7725	0.0436	2925544	hba_m3c3_h1930002_V1C	1.2292	h1930002	V1C	snm3C-seq	L23_IT_7	L2/3-IT	Telencephalic excitatory neurons
HBA_211015_H1930002_CX57_V1C_3C_1_P6-2-F6-F3	0.0108	0.7752	0.0538	2552938	hba_m3c3_h1930002_V1C	1.0726	h1930002	V1C	snm3C-seq	L45_IT_0	L5-IT	Telencephalic excitatory neurons
HBA_211015_H1930002_CX57_V1C_3C_1_P6-2-F6-F4	0.0086	0.7446	0.0361	2136778	hba_m3c3_h1930002_V1C	0.8978	h1930002	V1C	snm3C-seq	L23_IT_7	L2/3-IT	Telencephalic excitatory neurons
HBA_211015_H1930002_CX57_V1C_3C_1_P6-2-F6-G15	0.0092	0.7378	0.0429	2208276	hba_m3c3_h1930002_V1C	0.9278	h1930002	V1C	snm3C-seq	L23_IT_7	L2/3-IT	Telencephalic excitatory neurons
HBA_211015_H1930002_CX57_V1C_3C_1_P6-2-F6-G16	0.0099	0.7895	0.0431	2713278	hba_m3c3_h1930002_V1C	1.1400	h1930002	V1C	snm3C-seq	Vip_7	Vip	Inhibitory/non-telencephalic neurons
HBA_211015_H1930002_CX57_V1C_3C_1_P6-2-F6-G3	0.0164	0.7766	0.0754	2061934	hba_m3c3_h1930002_V1C	0.8663	h1930002	V1C	snm3C-seq	Vip_8	Vip	Inhibitory/non-telencephalic neurons
HBA_211015_H1930002_CX57_V1C_3C_1_P6-2-F6-G4	0.0092	0.7423	0.0410	2310982	hba_m3c3_h1930002_V1C	0.9710	h1930002	V1C	snm3C-seq	L23_IT_7	L2/3-IT	Telencephalic excitatory neurons
HBA_211015_H1930002_CX57_V1C_3C_1_P6-2-F6-H15	0.0081	0.7387	0.0342	2240610	hba_m3c3_h1930002_V1C	0.9414	h1930002	V1C	snm3C-seq	L4_IT_0	L4-IT	Telencephalic excitatory neurons
HBA_211015_H1930002_CX57_V1C_3C_1_P6-2-F6-H16	0.0134	0.7733	0.0647	2058002	hba_m3c3_h1930002_V1C	0.8647	h1930002	V1C	snm3C-seq	Pvalb_ChC_0	Pvalb-ChC	Inhibitory/non-telencephalic neurons
HBA_211015_H1930002_CX57_V1C_3C_1_P6-2-F6-H3	0.0090	0.7450	0.0391	2462960	hba_m3c3_h1930002_V1C	1.0348	h1930002	V1C	snm3C-seq	L23_IT_3	L2/3-IT	Telencephalic excitatory neurons
HBA_211015_H1930002_CX57_V1C_3C_1_P6-2-F6-H4	0.0123	0.7874	0.0598	2463340	hba_m3c3_h1930002_V1C	1.0350	h1930002	V1C	snm3C-seq	Sst_0	Sst	Inhibitory/non-telencephalic neurons
HBA_211015_H1930002_CX57_V1C_3C_1_P6-2-F6-I15	0.0080	0.7517	0.0352	2198914	hba_m3c3_h1930002_V1C	0.9239	h1930002	V1C	snm3C-seq	L23_IT_9	L2/3-IT	Telencephalic excitatory neurons
HBA_211015_H1930002_CX57_V1C_3C_1_P6-2-F6-I16	0.0073	0.7136	0.0310	1659516	hba_m3c3_h1930002_V1C	0.6972	h1930002	V1C	snm3C-seq	L6_IT_0	L6-IT	Telencephalic excitatory neurons
HBA_211015_H1930002_CX57_V1C_3C_1_P6-2-F6-I3	0.0077	0.7469	0.0288	2448646	hba_m3c3_h1930002_V1C	1.0288	h1930002	V1C	snm3C-seq	L23_IT_7	L2/3-IT	Telencephalic excitatory neurons
HBA_211015_H1930002_CX57_V1C_3C_1_P6-2-F6-I4	0.0195	0.7933	0.0592	2410018	hba_m3c3_h1930002_V1C	1.0126	h1930002	V1C	snm3C-seq	Lamp5_0	Lamp5	Inhibitory/non-telencephalic neurons
HBA_211015_H1930002_CX57_V1C_3C_1_P6-2-F6-J15	0.0070	0.7358	0.0282	2424508	hba_m3c3_h1930002_V1C	1.0187	h1930002	V1C	snm3C-seq	L23_IT_7	L2/3-IT	Telencephalic excitatory neurons
HBA_211015_H1930002_CX57_V1C_3C_1_P6-2-F6-J16	0.0086	0.7396	0.0399	2207560	hba_m3c3_h1930002_V1C	0.9275	h1930002	V1C	snm3C-seq	L23_IT_7	L2/3-IT	Telencephalic excitatory neurons
HBA_211015_H1930002_CX57_V1C_3C_1_P6-2-F6-J3	0.0074	0.7392	0.0286	2712538	hba_m3c3_h1930002_V1C	1.1397	h1930002	V1C	snm3C-seq	L23_IT_9	L2/3-IT	Telencephalic excitatory neurons
HBA_211015_H1930002_CX57_V1C_3C_1_P6-2-F6-J4	0.0101	0.7813	0.0463	2592390	hba_m3c3_h1930002_V1C	1.0892	h1930002	V1C	snm3C-seq	Lamp5_LHX6_0	Lamp5-Lhx6	Inhibitory/non-telencephalic neurons
HBA_211015_H1930002_CX57_V1C_3C_1_P6-2-F6-K15	0.0064	0.7374	0.0234	2331390	hba_m3c3_h1930002_V1C	0.9795	h1930002	V1C	snm3C-seq	L23_IT_7	L2/3-IT	Telencephalic excitatory neurons
HBA_211015_H1930002_CX57_V1C_3C_1_P6-2-F6-K16	0.0083	0.7639	0.0332	2301560	hba_m3c3_h1930002_V1C	0.9670	h1930002	V1C	snm3C-seq	L4_IT_1	L4-IT	Telencephalic excitatory neurons
HBA_211015_H1930002_CX57_V1C_3C_1_P6-2-F6-K3	0.0078	0.7311	0.0318	2354542	hba_m3c3_h1930002_V1C	0.9893	h1930002	V1C	snm3C-seq	L23_IT_9	L2/3-IT	Telencephalic excitatory neurons
HBA_211015_H1930002_CX57_V1C_3C_1_P6-2-F6-K4	0.0086	0.7436	0.0358	2520806	hba_m3c3_h1930002_V1C	1.0591	h1930002	V1C	snm3C-seq	L23_IT_7	L2/3-IT	Telencephalic excitatory neurons
HBA_211015_H1930002_CX57_V1C_3C_1_P6-2-F6-L15	0.0136	0.7929	0.0662	2784790	hba_m3c3_h1930002_V1C	1.1700	h1930002	V1C	snm3C-seq	Sst_4	Sst	Inhibitory/non-telencephalic neurons
HBA_211015_H1930002_CX57_V1C_3C_1_P6-2-F6-L16	0.0086	0.7410	0.0405	2097652	hba_m3c3_h1930002_V1C	0.8813	h1930002	V1C	snm3C-seq	L23_IT_7	L2/3-IT	Telencephalic excitatory neurons
HBA_211015_H1930002_CX57_V1C_3C_1_P6-2-F6-L3	0.0084	0.7475	0.0318	2305996	hba_m3c3_h1930002_V1C	0.9689	h1930002	V1C	snm3C-seq	L23_IT_7	L2/3-IT	Telencephalic excitatory neurons
HBA_211015_H1930002_CX57_V1C_3C_1_P6-2-F6-L4	0.0089	0.7461	0.0410	2647868	hba_m3c3_h1930002_V1C	1.1125	h1930002	V1C	snm3C-seq	L23_IT_7	L2/3-IT	Telencephalic excitatory neurons
HBA_211015_H1930002_CX57_V1C_3C_1_P6-2-F6-M15	0.0088	0.7281	0.0428	1149758	hba_m3c3_h1930002_V1C	0.4831	h1930002	V1C	snm3C-seq	L23_IT_4	L2/3-IT	Telencephalic excitatory neurons
HBA_211015_H1930002_CX57_V1C_3C_1_P6-2-F6-M16	0.0130	0.7694	0.0664	2084088	hba_m3c3_h1930002_V1C	0.8756	h1930002	V1C	snm3C-seq	L5_IT_2	L5-IT	Telencephalic excitatory neurons
HBA_211015_H1930002_CX57_V1C_3C_1_P6-2-F6-M3	0.0089	0.7550	0.0356	2638374	hba_m3c3_h1930002_V1C	1.1085	h1930002	V1C	snm3C-seq	L4_IT_1	L4-IT	Telencephalic excitatory neurons
HBA_211015_H1930002_CX57_V1C_3C_1_P6-2-F6-M4	0.0078	0.7341	0.0308	2247166	hba_m3c3_h1930002_V1C	0.9441	h1930002	V1C	snm3C-seq	L23_IT_9	L2/3-IT	Telencephalic excitatory neurons
HBA_211015_H1930002_CX57_V1C_3C_1_P6-2-F6-N15	0.0133	0.7963	0.0609	2473168	hba_m3c3_h1930002_V1C	1.0391	h1930002	V1C	snm3C-seq	Vip_3	Vip	Inhibitory/non-telencephalic neurons
HBA_211015_H1930002_CX57_V1C_3C_1_P6-2-F6-N16	0.0155	0.7681	0.0729	2755592	hba_m3c3_h1930002_V1C	1.1578	h1930002	V1C	snm3C-seq	L5_IT_2	L5-IT	Telencephalic excitatory neurons
HBA_211015_H1930002_CX57_V1C_3C_1_P6-2-F6-N3	0.0096	0.7553	0.0447	2039840	hba_m3c3_h1930002_V1C	0.8570	h1930002	V1C	snm3C-seq	L23_IT_7	L2/3-IT	Telencephalic excitatory neurons
HBA_211015_H1930002_CX57_V1C_3C_1_P6-2-F6-N4	0.0166	0.7930	0.0732	2402442	hba_m3c3_h1930002_V1C	1.0094	h1930002	V1C	snm3C-seq	Vip_8	Vip	Inhibitory/non-telencephalic neurons
HBA_211015_H1930002_CX57_V1C_3C_1_P6-2-F6-O15	0.0069	0.7365	0.0265	2304774	hba_m3c3_h1930002_V1C	0.9684	h1930002	V1C	snm3C-seq	L23_IT_5	L2/3-IT	Telencephalic excitatory neurons
HBA_211015_H1930002_CX57_V1C_3C_1_P6-2-F6-O16	0.0067	0.7377	0.0286	1578994	hba_m3c3_h1930002_V1C	0.6634	h1930002	V1C	snm3C-seq	L23_IT_7	L2/3-IT	Telencephalic excitatory neurons
HBA_211015_H1930002_CX57_V1C_3C_1_P6-2-F6-O3	0.0089	0.7366	0.0420	2003988	hba_m3c3_h1930002_V1C	0.8420	h1930002	V1C	snm3C-seq	L23_IT_7	L2/3-IT	Telencephalic excitatory neurons
HBA_211015_H1930002_CX57_V1C_3C_1_P6-2-F6-O4	0.0113	0.7571	0.0528	2190068	hba_m3c3_h1930002_V1C	0.9202	h1930002	V1C	snm3C-seq	L45_IT_0	L5-IT	Telencephalic excitatory neurons
HBA_211015_H1930002_CX57_V1C_3C_1_P6-2-F6-P15	0.0072	0.7572	0.0273	2192502	hba_m3c3_h1930002_V1C	0.9212	h1930002	V1C	snm3C-seq	L23_IT_6	L2/3-IT	Telencephalic excitatory neurons
HBA_211015_H1930002_CX57_V1C_3C_1_P6-2-F6-P16	0.0120	0.7623	0.0624	1995514	hba_m3c3_h1930002_V1C	0.8384	h1930002	V1C	snm3C-seq	L5_IT_2	L5-IT	Telencephalic excitatory neurons
HBA_211015_H1930002_CX57_V1C_3C_1_P6-2-F6-P3	0.0090	0.7548	0.0341	2558250	hba_m3c3_h1930002_V1C	1.0748	h1930002	V1C	snm3C-seq	L23_IT_9	L2/3-IT	Telencephalic excitatory neurons
HBA_211015_H1930002_CX57_V1C_3C_1_P6-3-F6-A17	0.0068	0.7435	0.0237	2255386	hba_m3c3_h1930002_V1C	0.9476	h1930002	V1C	snm3C-seq	L23_IT_7	L2/3-IT	Telencephalic excitatory neurons
HBA_211015_H1930002_CX57_V1C_3C_1_P6-3-F6-A18	0.0088	0.7512	0.0362	2145494	hba_m3c3_h1930002_V1C	0.9014	h1930002	V1C	snm3C-seq	L23_IT_7	L2/3-IT	Telencephalic excitatory neurons
HBA_211015_H1930002_CX57_V1C_3C_1_P6-3-F6-A6	0.0073	0.7612	0.0330	1860780	hba_m3c3_h1930002_V1C	0.7818	h1930002	V1C	snm3C-seq	L23_IT_7	L2/3-IT	Telencephalic excitatory neurons
HBA_211015_H1930002_CX57_V1C_3C_1_P6-3-F6-B17	0.0070	0.7305	0.0270	2375210	hba_m3c3_h1930002_V1C	0.9979	h1930002	V1C	snm3C-seq	L23_IT_9	L2/3-IT	Telencephalic excitatory neurons
HBA_211015_H1930002_CX57_V1C_3C_1_P6-3-F6-B18	0.0075	0.7400	0.0261	2440172	hba_m3c3_h1930002_V1C	1.0252	h1930002	V1C	snm3C-seq	L23_IT_7	L2/3-IT	Telencephalic excitatory neurons
HBA_211015_H1930002_CX57_V1C_3C_1_P6-3-F6-B5	0.0069	0.7651	0.0221	2277644	hba_m3c3_h1930002_V1C	0.9570	h1930002	V1C	snm3C-seq	ODC_1	ODC	Non-neuronal Cells
HBA_211015_H1930002_CX57_V1C_3C_1_P6-3-F6-C17	0.0206	0.7724	0.0933	2374794	hba_m3c3_h1930002_V1C	0.9978	h1930002	V1C	snm3C-seq	L5_IT_2	L5-IT	Telencephalic excitatory neurons
HBA_211015_H1930002_CX57_V1C_3C_1_P6-3-F6-C18	0.0067	0.7660	0.0253	1201228	hba_m3c3_h1930002_V1C	0.5047	h1930002	V1C	snm3C-seq	L5_IT_3	L5-IT	Telencephalic excitatory neurons
HBA_211015_H1930002_CX57_V1C_3C_1_P6-3-F6-D17	0.0121	0.7946	0.0593	2663742	hba_m3c3_h1930002_V1C	1.1192	h1930002	V1C	snm3C-seq	Sst_3	Sst	Inhibitory/non-telencephalic neurons
HBA_211015_H1930002_CX57_V1C_3C_1_P6-3-F6-D18	0.0075	0.7557	0.0284	2680084	hba_m3c3_h1930002_V1C	1.1260	h1930002	V1C	snm3C-seq	L23_IT_7	L2/3-IT	Telencephalic excitatory neurons
HBA_211015_H1930002_CX57_V1C_3C_1_P6-3-F6-D5	0.0090	0.7538	0.0382	2607074	hba_m3c3_h1930002_V1C	1.0954	h1930002	V1C	snm3C-seq	L23_IT_4	L2/3-IT	Telencephalic excitatory neurons
HBA_211015_H1930002_CX57_V1C_3C_1_P6-3-F6-D6	0.0107	0.7660	0.0485	2575438	hba_m3c3_h1930002_V1C	1.0821	h1930002	V1C	snm3C-seq	L23_IT_8	L2/3-IT	Telencephalic excitatory neurons
HBA_211015_H1930002_CX57_V1C_3C_1_P6-3-F6-E17	0.0092	0.7844	0.0400	2541094	hba_m3c3_h1930002_V1C	1.0676	h1930002	V1C	snm3C-seq	Lamp5_0	Lamp5	Inhibitory/non-telencephalic neurons
HBA_211015_H1930002_CX57_V1C_3C_1_P6-3-F6-E18	0.0089	0.7957	0.0391	2911548	hba_m3c3_h1930002_V1C	1.2233	h1930002	V1C	snm3C-seq	Sncg_3	Sncg	Inhibitory/non-telencephalic neurons
HBA_211015_H1930002_CX57_V1C_3C_1_P6-3-F6-E5	0.0072	0.7360	0.0284	1765866	hba_m3c3_h1930002_V1C	0.7419	h1930002	V1C	snm3C-seq	L23_IT_7	L2/3-IT	Telencephalic excitatory neurons
HBA_211015_H1930002_CX57_V1C_3C_1_P6-3-F6-E6	0.0105	0.7257	0.0475	2187438	hba_m3c3_h1930002_V1C	0.9191	h1930002	V1C	snm3C-seq	L23_IT_7	L2/3-IT	Telencephalic excitatory neurons
HBA_211015_H1930002_CX57_V1C_3C_1_P6-3-F6-F17	0.0070	0.7574	0.0293	3433126	hba_m3c3_h1930002_V1C	1.4424	h1930002	V1C	snm3C-seq	L5_IT_3	L5-IT	Telencephalic excitatory neurons
HBA_211015_H1930002_CX57_V1C_3C_1_P6-3-F6-F18	0.0057	0.7627	0.0140	2837262	hba_m3c3_h1930002_V1C	1.1921	h1930002	V1C	snm3C-seq	ODC_1	ODC	Non-neuronal Cells
HBA_211015_H1930002_CX57_V1C_3C_1_P6-3-F6-F5	0.0086	0.7335	0.0398	2455744	hba_m3c3_h1930002_V1C	1.0318	h1930002	V1C	snm3C-seq	L23_IT_7	L2/3-IT	Telencephalic excitatory neurons
HBA_211015_H1930002_CX57_V1C_3C_1_P6-3-F6-F6	0.0119	0.7976	0.0574	3270776	hba_m3c3_h1930002_V1C	1.3742	h1930002	V1C	snm3C-seq	Sst_1	Sst	Inhibitory/non-telencephalic neurons
HBA_211015_H1930002_CX57_V1C_3C_1_P6-3-F6-G17	0.0073	0.7456	0.0302	2602504	hba_m3c3_h1930002_V1C	1.0934	h1930002	V1C	snm3C-seq	L23_IT_9	L2/3-IT	Telencephalic excitatory neurons
HBA_211015_H1930002_CX57_V1C_3C_1_P6-3-F6-G18	0.0110	0.7530	0.0497	2580600	hba_m3c3_h1930002_V1C	1.0842	h1930002	V1C	snm3C-seq	L23_IT_7	L2/3-IT	Telencephalic excitatory neurons
HBA_211015_H1930002_CX57_V1C_3C_1_P6-3-F6-G5	0.0112	0.7579	0.0561	1979246	hba_m3c3_h1930002_V1C	0.8316	h1930002	V1C	snm3C-seq	Sst_0	Sst	Inhibitory/non-telencephalic neurons
HBA_211015_H1930002_CX57_V1C_3C_1_P6-3-F6-G6	0.0084	0.7513	0.0416	1838218	hba_m3c3_h1930002_V1C	0.7723	h1930002	V1C	snm3C-seq	L23_IT_7	L2/3-IT	Telencephalic excitatory neurons
HBA_211015_H1930002_CX57_V1C_3C_1_P6-3-F6-H17	0.0103	0.7675	0.0447	2709118	hba_m3c3_h1930002_V1C	1.1382	h1930002	V1C	snm3C-seq	L45_IT_0	L5-IT	Telencephalic excitatory neurons
HBA_211015_H1930002_CX57_V1C_3C_1_P6-3-F6-H18	0.0057	0.7580	0.0140	2781070	hba_m3c3_h1930002_V1C	1.1685	h1930002	V1C	snm3C-seq	ODC_1	ODC	Non-neuronal Cells
HBA_211015_H1930002_CX57_V1C_3C_1_P6-3-F6-H5	0.0084	0.7609	0.0351	2980320	hba_m3c3_h1930002_V1C	1.2522	h1930002	V1C	snm3C-seq	L23_IT_7	L2/3-IT	Telencephalic excitatory neurons
HBA_211015_H1930002_CX57_V1C_3C_1_P6-3-F6-H6	0.0079	0.7458	0.0319	3119386	hba_m3c3_h1930002_V1C	1.3106	h1930002	V1C	snm3C-seq	L23_IT_9	L2/3-IT	Telencephalic excitatory neurons
HBA_211015_H1930002_CX57_V1C_3C_1_P6-3-F6-I17	0.0085	0.7698	0.0380	1971774	hba_m3c3_h1930002_V1C	0.8284	h1930002	V1C	snm3C-seq	Vip_2	Vip	Inhibitory/non-telencephalic neurons
HBA_211015_H1930002_CX57_V1C_3C_1_P6-3-F6-I18	0.0099	0.7848	0.0421	2436728	hba_m3c3_h1930002_V1C	1.0238	h1930002	V1C	snm3C-seq	Lamp5_0	Lamp5	Inhibitory/non-telencephalic neurons
HBA_211015_H1930002_CX57_V1C_3C_1_P6-3-F6-I5	0.0085	0.7495	0.0384	2669704	hba_m3c3_h1930002_V1C	1.1217	h1930002	V1C	snm3C-seq	L23_IT_8	L2/3-IT	Telencephalic excitatory neurons
HBA_211015_H1930002_CX57_V1C_3C_1_P6-3-F6-I6	0.0068	0.7292	0.0231	2617914	hba_m3c3_h1930002_V1C	1.0999	h1930002	V1C	snm3C-seq	L23_IT_7	L2/3-IT	Telencephalic excitatory neurons
HBA_211015_H1930002_CX57_V1C_3C_1_P6-3-F6-J17	0.0080	0.7476	0.0359	2313298	hba_m3c3_h1930002_V1C	0.9719	h1930002	V1C	snm3C-seq	L23_IT_3	L2/3-IT	Telencephalic excitatory neurons
HBA_211015_H1930002_CX57_V1C_3C_1_P6-3-F6-J18	0.0189	0.7899	0.0856	2257716	hba_m3c3_h1930002_V1C	0.9486	h1930002	V1C	snm3C-seq	Vip_8	Vip	Inhibitory/non-telencephalic neurons
HBA_211015_H1930002_CX57_V1C_3C_1_P6-3-F6-J5	0.0097	0.7541	0.0460	2099780	hba_m3c3_h1930002_V1C	0.8822	h1930002	V1C	snm3C-seq	L23_IT_7	L2/3-IT	Telencephalic excitatory neurons
HBA_211015_H1930002_CX57_V1C_3C_1_P6-3-F6-J6	0.0100	0.7839	0.0464	2713724	hba_m3c3_h1930002_V1C	1.1402	h1930002	V1C	snm3C-seq	Lamp5_LHX6_0	Lamp5-Lhx6	Inhibitory/non-telencephalic neurons
HBA_211015_H1930002_CX57_V1C_3C_1_P6-3-F6-K17	0.0093	0.7501	0.0396	2352664	hba_m3c3_h1930002_V1C	0.9885	h1930002	V1C	snm3C-seq	L23_IT_7	L2/3-IT	Telencephalic excitatory neurons
HBA_211015_H1930002_CX57_V1C_3C_1_P6-3-F6-K18	0.0079	0.7323	0.0321	2419992	hba_m3c3_h1930002_V1C	1.0168	h1930002	V1C	snm3C-seq	L23_IT_3	L2/3-IT	Telencephalic excitatory neurons
HBA_211015_H1930002_CX57_V1C_3C_1_P6-3-F6-K5	0.0173	0.7852	0.0802	2511498	hba_m3c3_h1930002_V1C	1.0552	h1930002	V1C	snm3C-seq	L5_IT_2	L5-IT	Telencephalic excitatory neurons
HBA_211015_H1930002_CX57_V1C_3C_1_P6-3-F6-K6	0.0089	0.7471	0.0378	2573410	hba_m3c3_h1930002_V1C	1.0812	h1930002	V1C	snm3C-seq	L23_IT_7	L2/3-IT	Telencephalic excitatory neurons
HBA_211015_H1930002_CX57_V1C_3C_1_P6-3-F6-L17	0.0138	0.8062	0.0709	2342088	hba_m3c3_h1930002_V1C	0.9840	h1930002	V1C	snm3C-seq	Pvalb_1	Pvalb	Inhibitory/non-telencephalic neurons
HBA_211015_H1930002_CX57_V1C_3C_1_P6-3-F6-L18	0.0099	0.7617	0.0437	2901290	hba_m3c3_h1930002_V1C	1.2190	h1930002	V1C	snm3C-seq	L23_IT_3	L2/3-IT	Telencephalic excitatory neurons
HBA_211015_H1930002_CX57_V1C_3C_1_P6-3-F6-L5	0.0186	0.8015	0.0868	2509242	hba_m3c3_h1930002_V1C	1.0543	h1930002	V1C	snm3C-seq	L56_NP_2	L5/6-NP	Telencephalic excitatory neurons
HBA_211015_H1930002_CX57_V1C_3C_1_P6-3-F6-L6	0.0096	0.7578	0.0410	3113436	hba_m3c3_h1930002_V1C	1.3081	h1930002	V1C	snm3C-seq	L23_IT_3	L2/3-IT	Telencephalic excitatory neurons
HBA_211015_H1930002_CX57_V1C_3C_1_P6-3-F6-M17	0.0069	0.7664	0.0283	1602688	hba_m3c3_h1930002_V1C	0.6734	h1930002	V1C	snm3C-seq	Sst_3	Sst	Inhibitory/non-telencephalic neurons
HBA_211015_H1930002_CX57_V1C_3C_1_P6-3-F6-M18	0.0103	0.7620	0.0460	2500692	hba_m3c3_h1930002_V1C	1.0507	h1930002	V1C	snm3C-seq	L6_IT_0	L6-IT	Telencephalic excitatory neurons
HBA_211015_H1930002_CX57_V1C_3C_1_P6-3-F6-M5	0.0086	0.7266	0.0406	1470100	hba_m3c3_h1930002_V1C	0.6177	h1930002	V1C	snm3C-seq	L6_IT_0	L6-IT	Telencephalic excitatory neurons
HBA_211015_H1930002_CX57_V1C_3C_1_P6-3-F6-M6	0.0070	0.7358	0.0242	2377332	hba_m3c3_h1930002_V1C	0.9988	h1930002	V1C	snm3C-seq	L23_IT_7	L2/3-IT	Telencephalic excitatory neurons
HBA_211015_H1930002_CX57_V1C_3C_1_P6-3-F6-N17	0.0104	0.7906	0.0480	2661266	hba_m3c3_h1930002_V1C	1.1181	h1930002	V1C	snm3C-seq	Lamp5_LHX6_1	Lamp5-Lhx6	Inhibitory/non-telencephalic neurons
HBA_211015_H1930002_CX57_V1C_3C_1_P6-3-F6-N18	0.0139	0.7979	0.0669	2471444	hba_m3c3_h1930002_V1C	1.0384	h1930002	V1C	snm3C-seq	Pvalb_1	Pvalb	Inhibitory/non-telencephalic neurons
HBA_211015_H1930002_CX57_V1C_3C_1_P6-3-F6-N5	0.0098	0.7488	0.0412	2831268	hba_m3c3_h1930002_V1C	1.1896	h1930002	V1C	snm3C-seq	L23_IT_7	L2/3-IT	Telencephalic excitatory neurons
HBA_211015_H1930002_CX57_V1C_3C_1_P6-3-F6-N6	0.0103	0.7566	0.0448	2603138	hba_m3c3_h1930002_V1C	1.0937	h1930002	V1C	snm3C-seq	L23_IT_7	L2/3-IT	Telencephalic excitatory neurons
HBA_211015_H1930002_CX57_V1C_3C_1_P6-3-F6-O17	0.0082	0.7436	0.0385	2626214	hba_m3c3_h1930002_V1C	1.1034	h1930002	V1C	snm3C-seq	L23_IT_7	L2/3-IT	Telencephalic excitatory neurons
HBA_211015_H1930002_CX57_V1C_3C_1_P6-3-F6-O18	0.0141	0.7927	0.0627	2630538	hba_m3c3_h1930002_V1C	1.1052	h1930002	V1C	snm3C-seq	Vip_8	Vip	Inhibitory/non-telencephalic neurons
HBA_211015_H1930002_CX57_V1C_3C_1_P6-3-F6-O5	0.0097	0.7468	0.0428	2615130	hba_m3c3_h1930002_V1C	1.0987	h1930002	V1C	snm3C-seq	L23_IT_3	L2/3-IT	Telencephalic excitatory neurons
HBA_211015_H1930002_CX57_V1C_3C_1_P6-3-F6-O6	0.0143	0.7953	0.0699	2764754	hba_m3c3_h1930002_V1C	1.1616	h1930002	V1C	snm3C-seq	Pvalb_2	Pvalb	Inhibitory/non-telencephalic neurons
HBA_211015_H1930002_CX57_V1C_3C_1_P6-3-F6-P17	0.0091	0.7926	0.0385	2873508	hba_m3c3_h1930002_V1C	1.2073	h1930002	V1C	snm3C-seq	Sncg_1	Sncg	Inhibitory/non-telencephalic neurons
HBA_211015_H1930002_CX57_V1C_3C_1_P6-3-F6-P18	0.0064	0.7192	0.0227	1988230	hba_m3c3_h1930002_V1C	0.8354	h1930002	V1C	snm3C-seq	L23_IT_7	L2/3-IT	Telencephalic excitatory neurons
HBA_211015_H1930002_CX57_V1C_3C_1_P6-3-F6-P5	0.0098	0.7619	0.0430	3148028	hba_m3c3_h1930002_V1C	1.3226	h1930002	V1C	snm3C-seq	L23_IT_3	L2/3-IT	Telencephalic excitatory neurons
HBA_211015_H1930002_CX57_V1C_3C_1_P6-3-F6-P6	0.0102	0.7482	0.0383	2559968	hba_m3c3_h1930002_V1C	1.0756	h1930002	V1C	snm3C-seq	L23_IT_7	L2/3-IT	Telencephalic excitatory neurons
HBA_211015_H1930002_CX57_V1C_3C_1_P6-4-F6-A19	0.0170	0.7955	0.0828	1299432	hba_m3c3_h1930002_V1C	0.5460	h1930002	V1C	snm3C-seq	Vip_8	Vip	Inhibitory/non-telencephalic neurons
HBA_211015_H1930002_CX57_V1C_3C_1_P6-4-F6-A20	0.0099	0.7502	0.0488	2189428	hba_m3c3_h1930002_V1C	0.9199	h1930002	V1C	snm3C-seq	L23_IT_4	L2/3-IT	Telencephalic excitatory neurons
HBA_211015_H1930002_CX57_V1C_3C_1_P6-4-F6-A7	0.0054	0.7625	0.0179	2076898	hba_m3c3_h1930002_V1C	0.8726	h1930002	V1C	snm3C-seq	ASC_0	ASC	Non-neuronal Cells
HBA_211015_H1930002_CX57_V1C_3C_1_P6-4-F6-A8	0.0100	0.7445	0.0444	2339182	hba_m3c3_h1930002_V1C	0.9828	h1930002	V1C	snm3C-seq	L23_IT_7	L2/3-IT	Telencephalic excitatory neurons
HBA_211015_H1930002_CX57_V1C_3C_1_P6-4-F6-B19	0.0088	0.7515	0.0419	2083404	hba_m3c3_h1930002_V1C	0.8753	h1930002	V1C	snm3C-seq	L23_IT_7	L2/3-IT	Telencephalic excitatory neurons
HBA_211015_H1930002_CX57_V1C_3C_1_P6-4-F6-B20	0.0104	0.7651	0.0447	2170818	hba_m3c3_h1930002_V1C	0.9121	h1930002	V1C	snm3C-seq	L23_IT_3	L2/3-IT	Telencephalic excitatory neurons
HBA_211015_H1930002_CX57_V1C_3C_1_P6-4-F6-B7	0.0103	0.7345	0.0499	2252322	hba_m3c3_h1930002_V1C	0.9463	h1930002	V1C	snm3C-seq	L6_IT_0	L6-IT	Telencephalic excitatory neurons
HBA_211015_H1930002_CX57_V1C_3C_1_P6-4-F6-B8	0.0073	0.7443	0.0344	2226872	hba_m3c3_h1930002_V1C	0.9356	h1930002	V1C	snm3C-seq	L23_IT_7	L2/3-IT	Telencephalic excitatory neurons
HBA_211015_H1930002_CX57_V1C_3C_1_P6-4-F6-C19	0.0065	0.7321	0.0231	1994368	hba_m3c3_h1930002_V1C	0.8379	h1930002	V1C	snm3C-seq	L23_IT_7	L2/3-IT	Telencephalic excitatory neurons
HBA_211015_H1930002_CX57_V1C_3C_1_P6-4-F6-C20	0.0107	0.7570	0.0487	2363182	hba_m3c3_h1930002_V1C	0.9929	h1930002	V1C	snm3C-seq	L23_IT_7	L2/3-IT	Telencephalic excitatory neurons
HBA_211015_H1930002_CX57_V1C_3C_1_P6-4-F6-C7	0.0074	0.7477	0.0339	2649614	hba_m3c3_h1930002_V1C	1.1132	h1930002	V1C	snm3C-seq	L23_IT_7	L2/3-IT	Telencephalic excitatory neurons
HBA_211015_H1930002_CX57_V1C_3C_1_P6-4-F6-C8	0.0117	0.7439	0.0426	2451414	hba_m3c3_h1930002_V1C	1.0300	h1930002	V1C	snm3C-seq	L23_IT_7	L2/3-IT	Telencephalic excitatory neurons
HBA_211015_H1930002_CX57_V1C_3C_1_P6-4-F6-D19	0.0052	0.7707	0.0134	2490756	hba_m3c3_h1930002_V1C	1.0465	h1930002	V1C	snm3C-seq	ODC_1	ODC	Non-neuronal Cells
HBA_211015_H1930002_CX57_V1C_3C_1_P6-4-F6-D20	0.0045	0.7501	0.0118	915270	hba_m3c3_h1930002_V1C	0.3846	h1930002	V1C	snm3C-seq	ODC_1	ODC	Non-neuronal Cells
HBA_211015_H1930002_CX57_V1C_3C_1_P6-4-F6-D7	0.0080	0.7353	0.0331	2612452	hba_m3c3_h1930002_V1C	1.0976	h1930002	V1C	snm3C-seq	L23_IT_9	L2/3-IT	Telencephalic excitatory neurons
HBA_211015_H1930002_CX57_V1C_3C_1_P6-4-F6-D8	0.0089	0.7470	0.0381	2629104	hba_m3c3_h1930002_V1C	1.1046	h1930002	V1C	snm3C-seq	L23_IT_7	L2/3-IT	Telencephalic excitatory neurons
HBA_211015_H1930002_CX57_V1C_3C_1_P6-4-F6-E19	0.0073	0.7455	0.0283	2718404	hba_m3c3_h1930002_V1C	1.1421	h1930002	V1C	snm3C-seq	L23_IT_7	L2/3-IT	Telencephalic excitatory neurons
HBA_211015_H1930002_CX57_V1C_3C_1_P6-4-F6-E20	0.0092	0.7565	0.0438	2349112	hba_m3c3_h1930002_V1C	0.9870	h1930002	V1C	snm3C-seq	L23_IT_3	L2/3-IT	Telencephalic excitatory neurons
HBA_211015_H1930002_CX57_V1C_3C_1_P6-4-F6-E7	0.0066	0.7174	0.0240	2305634	hba_m3c3_h1930002_V1C	0.9687	h1930002	V1C	snm3C-seq	L23_IT_7	L2/3-IT	Telencephalic excitatory neurons
HBA_211015_H1930002_CX57_V1C_3C_1_P6-4-F6-E8	0.0105	0.7259	0.0491	1708378	hba_m3c3_h1930002_V1C	0.7178	h1930002	V1C	snm3C-seq	L6b_0	L6b	Telencephalic excitatory neurons
HBA_211015_H1930002_CX57_V1C_3C_1_P6-4-F6-F19	0.0125	0.7850	0.0613	1990744	hba_m3c3_h1930002_V1C	0.8364	h1930002	V1C	snm3C-seq	Sst_4	Sst	Inhibitory/non-telencephalic neurons
HBA_211015_H1930002_CX57_V1C_3C_1_P6-4-F6-F20	0.0079	0.7399	0.0331	2375730	hba_m3c3_h1930002_V1C	0.9982	h1930002	V1C	snm3C-seq	L23_IT_3	L2/3-IT	Telencephalic excitatory neurons
HBA_211015_H1930002_CX57_V1C_3C_1_P6-4-F6-F7	0.0069	0.7255	0.0291	2155024	hba_m3c3_h1930002_V1C	0.9054	h1930002	V1C	snm3C-seq	L23_IT_7	L2/3-IT	Telencephalic excitatory neurons
HBA_211015_H1930002_CX57_V1C_3C_1_P6-4-F6-F8	0.0078	0.7264	0.0380	1374186	hba_m3c3_h1930002_V1C	0.5774	h1930002	V1C	snm3C-seq	L23_IT_7	L2/3-IT	Telencephalic excitatory neurons
HBA_211015_H1930002_CX57_V1C_3C_1_P6-4-F6-G19	0.0079	0.7389	0.0312	2379006	hba_m3c3_h1930002_V1C	0.9995	h1930002	V1C	snm3C-seq	L23_IT_9	L2/3-IT	Telencephalic excitatory neurons
HBA_211015_H1930002_CX57_V1C_3C_1_P6-4-F6-G20	0.0069	0.7517	0.0269	2744944	hba_m3c3_h1930002_V1C	1.1533	h1930002	V1C	snm3C-seq	L23_IT_9	L2/3-IT	Telencephalic excitatory neurons
HBA_211015_H1930002_CX57_V1C_3C_1_P6-4-F6-G7	0.0077	0.7617	0.0331	2443390	hba_m3c3_h1930002_V1C	1.0266	h1930002	V1C	snm3C-seq	L23_IT_9	L2/3-IT	Telencephalic excitatory neurons
HBA_211015_H1930002_CX57_V1C_3C_1_P6-4-F6-G8	0.0085	0.7838	0.0391	2094104	hba_m3c3_h1930002_V1C	0.8798	h1930002	V1C	snm3C-seq	Lamp5_1	Lamp5	Inhibitory/non-telencephalic neurons
HBA_211015_H1930002_CX57_V1C_3C_1_P6-4-F6-H19	0.0148	0.7684	0.0686	2384622	hba_m3c3_h1930002_V1C	1.0019	h1930002	V1C	snm3C-seq	L5_IT_2	L5-IT	Telencephalic excitatory neurons
HBA_211015_H1930002_CX57_V1C_3C_1_P6-4-F6-H20	0.0070	0.7342	0.0273	2455310	hba_m3c3_h1930002_V1C	1.0316	h1930002	V1C	snm3C-seq	L23_IT_5	L2/3-IT	Telencephalic excitatory neurons
HBA_211015_H1930002_CX57_V1C_3C_1_P6-4-F6-H7	0.0107	0.7443	0.0505	2608416	hba_m3c3_h1930002_V1C	1.0959	h1930002	V1C	snm3C-seq	L23_IT_4	L2/3-IT	Telencephalic excitatory neurons
HBA_211015_H1930002_CX57_V1C_3C_1_P6-4-F6-H8	0.0089	0.7562	0.0379	2856384	hba_m3c3_h1930002_V1C	1.2001	h1930002	V1C	snm3C-seq	L45_IT_0	L5-IT	Telencephalic excitatory neurons
HBA_211015_H1930002_CX57_V1C_3C_1_P6-4-F6-I19	0.0061	0.7252	0.0227	2191564	hba_m3c3_h1930002_V1C	0.9208	h1930002	V1C	snm3C-seq	L23_IT_7	L2/3-IT	Telencephalic excitatory neurons
HBA_211015_H1930002_CX57_V1C_3C_1_P6-4-F6-I20	0.0085	0.7498	0.0344	2346130	hba_m3c3_h1930002_V1C	0.9857	h1930002	V1C	snm3C-seq	L23_IT_9	L2/3-IT	Telencephalic excitatory neurons
HBA_211015_H1930002_CX57_V1C_3C_1_P6-4-F6-I7	0.0114	0.7650	0.0548	2343666	hba_m3c3_h1930002_V1C	0.9847	h1930002	V1C	snm3C-seq	L5_IT_0	L5-IT	Telencephalic excitatory neurons
HBA_211015_H1930002_CX57_V1C_3C_1_P6-4-F6-I8	0.0075	0.7419	0.0287	2515312	hba_m3c3_h1930002_V1C	1.0568	h1930002	V1C	snm3C-seq	L4_IT_1	L4-IT	Telencephalic excitatory neurons
HBA_211015_H1930002_CX57_V1C_3C_1_P6-4-F6-J19	0.0079	0.7482	0.0313	2388168	hba_m3c3_h1930002_V1C	1.0034	h1930002	V1C	snm3C-seq	L23_IT_7	L2/3-IT	Telencephalic excitatory neurons
HBA_211015_H1930002_CX57_V1C_3C_1_P6-4-F6-J20	0.0088	0.7544	0.0366	2666708	hba_m3c3_h1930002_V1C	1.1204	h1930002	V1C	snm3C-seq	L23_IT_6	L2/3-IT	Telencephalic excitatory neurons
HBA_211015_H1930002_CX57_V1C_3C_1_P6-4-F6-J7	0.0131	0.7866	0.0664	2236846	hba_m3c3_h1930002_V1C	0.9398	h1930002	V1C	snm3C-seq	L56_NP_0	L5/6-NP	Telencephalic excitatory neurons
HBA_211015_H1930002_CX57_V1C_3C_1_P6-4-F6-J8	0.0069	0.7379	0.0297	2473368	hba_m3c3_h1930002_V1C	1.0392	h1930002	V1C	snm3C-seq	L23_IT_7	L2/3-IT	Telencephalic excitatory neurons
HBA_211015_H1930002_CX57_V1C_3C_1_P6-4-F6-K19	0.0070	0.7324	0.0253	2196856	hba_m3c3_h1930002_V1C	0.9230	h1930002	V1C	snm3C-seq	L23_IT_9	L2/3-IT	Telencephalic excitatory neurons
HBA_211015_H1930002_CX57_V1C_3C_1_P6-4-F6-K20	0.0075	0.7381	0.0283	2263594	hba_m3c3_h1930002_V1C	0.9510	h1930002	V1C	snm3C-seq	L23_IT_7	L2/3-IT	Telencephalic excitatory neurons
HBA_211015_H1930002_CX57_V1C_3C_1_P6-4-F6-K7	0.0078	0.7519	0.0337	2865040	hba_m3c3_h1930002_V1C	1.2037	h1930002	V1C	snm3C-seq	L23_IT_9	L2/3-IT	Telencephalic excitatory neurons
HBA_211015_H1930002_CX57_V1C_3C_1_P6-4-F6-K8	0.0082	0.7452	0.0333	2610280	hba_m3c3_h1930002_V1C	1.0967	h1930002	V1C	snm3C-seq	L4_IT_1	L4-IT	Telencephalic excitatory neurons
HBA_211015_H1930002_CX57_V1C_3C_1_P6-4-F6-L19	0.0078	0.7840	0.0403	1372274	hba_m3c3_h1930002_V1C	0.5766	h1930002	V1C	snm3C-seq	Pvalb_2	Pvalb	Inhibitory/non-telencephalic neurons
HBA_211015_H1930002_CX57_V1C_3C_1_P6-4-F6-L20	0.0087	0.7494	0.0420	2223278	hba_m3c3_h1930002_V1C	0.9341	h1930002	V1C	snm3C-seq	L23_IT_7	L2/3-IT	Telencephalic excitatory neurons
HBA_211015_H1930002_CX57_V1C_3C_1_P6-4-F6-L7	0.0153	0.7717	0.0723	2553728	hba_m3c3_h1930002_V1C	1.0729	h1930002	V1C	snm3C-seq	L5_IT_2	L5-IT	Telencephalic excitatory neurons
HBA_211015_H1930002_CX57_V1C_3C_1_P6-4-F6-M19	0.0101	0.7723	0.0496	1834664	hba_m3c3_h1930002_V1C	0.7708	h1930002	V1C	snm3C-seq	Vip_0	Vip	Inhibitory/non-telencephalic neurons
HBA_211015_H1930002_CX57_V1C_3C_1_P6-4-F6-M20	0.0092	0.7519	0.0406	2347042	hba_m3c3_h1930002_V1C	0.9861	h1930002	V1C	snm3C-seq	L23_IT_3	L2/3-IT	Telencephalic excitatory neurons
HBA_211015_H1930002_CX57_V1C_3C_1_P6-4-F6-M7	0.0120	0.7456	0.0599	1221892	hba_m3c3_h1930002_V1C	0.5134	h1930002	V1C	snm3C-seq	Pvalb_3	Pvalb	Inhibitory/non-telencephalic neurons
HBA_211015_H1930002_CX57_V1C_3C_1_P6-4-F6-M8	0.0141	0.8082	0.0713	2784072	hba_m3c3_h1930002_V1C	1.1697	h1930002	V1C	snm3C-seq	Pvalb_0	Pvalb	Inhibitory/non-telencephalic neurons
HBA_211015_H1930002_CX57_V1C_3C_1_P6-4-F6-N19	0.0084	0.7468	0.0352	2707250	hba_m3c3_h1930002_V1C	1.1375	h1930002	V1C	snm3C-seq	L23_IT_3	L2/3-IT	Telencephalic excitatory neurons
HBA_211015_H1930002_CX57_V1C_3C_1_P6-4-F6-N20	0.0084	0.7508	0.0331	2745384	hba_m3c3_h1930002_V1C	1.1535	h1930002	V1C	snm3C-seq	L23_IT_7	L2/3-IT	Telencephalic excitatory neurons
HBA_211015_H1930002_CX57_V1C_3C_1_P6-4-F6-N7	0.0078	0.7354	0.0329	2385764	hba_m3c3_h1930002_V1C	1.0024	h1930002	V1C	snm3C-seq	L23_IT_9	L2/3-IT	Telencephalic excitatory neurons
HBA_211015_H1930002_CX57_V1C_3C_1_P6-4-F6-N8	0.0075	0.7327	0.0216	2605448	hba_m3c3_h1930002_V1C	1.0947	h1930002	V1C	snm3C-seq	L23_IT_7	L2/3-IT	Telencephalic excitatory neurons
HBA_211015_H1930002_CX57_V1C_3C_1_P6-4-F6-O19	0.0150	0.7873	0.0738	2088038	hba_m3c3_h1930002_V1C	0.8773	h1930002	V1C	snm3C-seq	Pvalb_2	Pvalb	Inhibitory/non-telencephalic neurons
HBA_211015_H1930002_CX57_V1C_3C_1_P6-4-F6-O20	0.0052	0.7572	0.0086	2604794	hba_m3c3_h1930002_V1C	1.0944	h1930002	V1C	snm3C-seq	VLMC_0	VLMC	Non-neuronal Cells
HBA_211015_H1930002_CX57_V1C_3C_1_P6-4-F6-O8	0.0116	0.7932	0.0609	1763358	hba_m3c3_h1930002_V1C	0.7409	h1930002	V1C	snm3C-seq	Pvalb_5	Pvalb	Inhibitory/non-telencephalic neurons
HBA_211015_H1930002_CX57_V1C_3C_1_P6-4-F6-P19	0.0068	0.7550	0.0225	2887016	hba_m3c3_h1930002_V1C	1.2130	h1930002	V1C	snm3C-seq	L23_IT_7	L2/3-IT	Telencephalic excitatory neurons
HBA_211015_H1930002_CX57_V1C_3C_1_P6-4-F6-P20	0.0061	0.7266	0.0258	1413646	hba_m3c3_h1930002_V1C	0.5939	h1930002	V1C	snm3C-seq	L23_IT_8	L2/3-IT	Telencephalic excitatory neurons
HBA_211015_H1930002_CX57_V1C_3C_1_P6-4-F6-P7	0.0124	0.7884	0.0614	2021262	hba_m3c3_h1930002_V1C	0.8492	h1930002	V1C	snm3C-seq	Sst_5	Sst	Inhibitory/non-telencephalic neurons
HBA_211015_H1930002_CX57_V1C_3C_1_P6-4-F6-P8	0.0163	0.7869	0.0748	2713548	hba_m3c3_h1930002_V1C	1.1401	h1930002	V1C	snm3C-seq	L5_IT_3	L5-IT	Telencephalic excitatory neurons
HBA_211015_H1930002_CX57_V1C_3C_1_P6-5-F6-A10	0.0094	0.7631	0.0407	2968822	hba_m3c3_h1930002_V1C	1.2473	h1930002	V1C	snm3C-seq	L4_IT_1	L4-IT	Telencephalic excitatory neurons
HBA_211015_H1930002_CX57_V1C_3C_1_P6-5-F6-A22	0.0132	0.7580	0.0633	1509844	hba_m3c3_h1930002_V1C	0.6344	h1930002	V1C	snm3C-seq	L5_IT_0	L5-IT	Telencephalic excitatory neurons
HBA_211015_H1930002_CX57_V1C_3C_1_P6-5-F6-A9	0.0103	0.7907	0.0485	2180360	hba_m3c3_h1930002_V1C	0.9161	h1930002	V1C	snm3C-seq	Sncg_1	Sncg	Inhibitory/non-telencephalic neurons
HBA_211015_H1930002_CX57_V1C_3C_1_P6-5-F6-B10	0.0072	0.7795	0.0333	3366664	hba_m3c3_h1930002_V1C	1.4145	h1930002	V1C	snm3C-seq	L4_IT_1	L4-IT	Telencephalic excitatory neurons
HBA_211015_H1930002_CX57_V1C_3C_1_P6-5-F6-B21	0.0094	0.7527	0.0458	2681620	hba_m3c3_h1930002_V1C	1.1267	h1930002	V1C	snm3C-seq	L23_IT_7	L2/3-IT	Telencephalic excitatory neurons
HBA_211015_H1930002_CX57_V1C_3C_1_P6-5-F6-B9	0.0086	0.7504	0.0376	2345528	hba_m3c3_h1930002_V1C	0.9855	h1930002	V1C	snm3C-seq	L23_IT_7	L2/3-IT	Telencephalic excitatory neurons
HBA_211015_H1930002_CX57_V1C_3C_1_P6-5-F6-C10	0.0064	0.7336	0.0295	1561088	hba_m3c3_h1930002_V1C	0.6559	h1930002	V1C	snm3C-seq	L6_IT_0	L6-IT	Telencephalic excitatory neurons
HBA_211015_H1930002_CX57_V1C_3C_1_P6-5-F6-C21	0.0113	0.7928	0.0562	2443446	hba_m3c3_h1930002_V1C	1.0266	h1930002	V1C	snm3C-seq	Pvalb_2	Pvalb	Inhibitory/non-telencephalic neurons
HBA_211015_H1930002_CX57_V1C_3C_1_P6-5-F6-C22	0.0081	0.7461	0.0353	2605794	hba_m3c3_h1930002_V1C	1.0948	h1930002	V1C	snm3C-seq	L23_IT_7	L2/3-IT	Telencephalic excitatory neurons
HBA_211015_H1930002_CX57_V1C_3C_1_P6-5-F6-C9	0.0065	0.7221	0.0243	2252378	hba_m3c3_h1930002_V1C	0.9463	h1930002	V1C	snm3C-seq	L23_IT_7	L2/3-IT	Telencephalic excitatory neurons
HBA_211015_H1930002_CX57_V1C_3C_1_P6-5-F6-D10	0.0069	0.7358	0.0246	2221470	hba_m3c3_h1930002_V1C	0.9333	h1930002	V1C	snm3C-seq	L6_CT_0	L6-CT	Telencephalic excitatory neurons
HBA_211015_H1930002_CX57_V1C_3C_1_P6-5-F6-D21	0.0074	0.7281	0.0289	2424616	hba_m3c3_h1930002_V1C	1.0187	h1930002	V1C	snm3C-seq	L23_IT_9	L2/3-IT	Telencephalic excitatory neurons
HBA_211015_H1930002_CX57_V1C_3C_1_P6-5-F6-D22	0.0079	0.7492	0.0328	2684540	hba_m3c3_h1930002_V1C	1.1279	h1930002	V1C	snm3C-seq	L23_IT_6	L2/3-IT	Telencephalic excitatory neurons
HBA_211015_H1930002_CX57_V1C_3C_1_P6-5-F6-D9	0.0086	0.7515	0.0416	2373578	hba_m3c3_h1930002_V1C	0.9973	h1930002	V1C	snm3C-seq	L23_IT_2	L2/3-IT	Telencephalic excitatory neurons
HBA_211015_H1930002_CX57_V1C_3C_1_P6-5-F6-E10	0.0081	0.7408	0.0292	2971158	hba_m3c3_h1930002_V1C	1.2483	h1930002	V1C	snm3C-seq	L23_IT_9	L2/3-IT	Telencephalic excitatory neurons
HBA_211015_H1930002_CX57_V1C_3C_1_P6-5-F6-E21	0.0072	0.7429	0.0285	2489862	hba_m3c3_h1930002_V1C	1.0461	h1930002	V1C	snm3C-seq	L23_IT_9	L2/3-IT	Telencephalic excitatory neurons
HBA_211015_H1930002_CX57_V1C_3C_1_P6-5-F6-E22	0.0096	0.7881	0.0418	2765658	hba_m3c3_h1930002_V1C	1.1620	h1930002	V1C	snm3C-seq	Lamp5_0	Lamp5	Inhibitory/non-telencephalic neurons
HBA_211015_H1930002_CX57_V1C_3C_1_P6-5-F6-E9	0.0111	0.7376	0.0532	1071928	hba_m3c3_h1930002_V1C	0.4504	h1930002	V1C	snm3C-seq	Vip_2	Vip	Inhibitory/non-telencephalic neurons
HBA_211015_H1930002_CX57_V1C_3C_1_P6-5-F6-F10	0.0097	0.7578	0.0453	2741710	hba_m3c3_h1930002_V1C	1.1519	h1930002	V1C	snm3C-seq	L23_IT_7	L2/3-IT	Telencephalic excitatory neurons
HBA_211015_H1930002_CX57_V1C_3C_1_P6-5-F6-F21	0.0076	0.7696	0.0353	2456022	hba_m3c3_h1930002_V1C	1.0319	h1930002	V1C	snm3C-seq	Lamp5_1	Lamp5	Inhibitory/non-telencephalic neurons
HBA_211015_H1930002_CX57_V1C_3C_1_P6-5-F6-F22	0.0075	0.7316	0.0251	2353266	hba_m3c3_h1930002_V1C	0.9887	h1930002	V1C	snm3C-seq	L23_IT_7	L2/3-IT	Telencephalic excitatory neurons
HBA_211015_H1930002_CX57_V1C_3C_1_P6-5-F6-F9	0.0080	0.7303	0.0312	2918052	hba_m3c3_h1930002_V1C	1.2260	h1930002	V1C	snm3C-seq	L23_IT_7	L2/3-IT	Telencephalic excitatory neurons
HBA_211015_H1930002_CX57_V1C_3C_1_P6-5-F6-G10	0.0096	0.7567	0.0457	2546254	hba_m3c3_h1930002_V1C	1.0698	h1930002	V1C	snm3C-seq	L23_IT_3	L2/3-IT	Telencephalic excitatory neurons
HBA_211015_H1930002_CX57_V1C_3C_1_P6-5-F6-G21	0.0073	0.7759	0.0303	2729940	hba_m3c3_h1930002_V1C	1.1470	h1930002	V1C	snm3C-seq	Sst_3	Sst	Inhibitory/non-telencephalic neurons
HBA_211015_H1930002_CX57_V1C_3C_1_P6-5-F6-G22	0.0057	0.7187	0.0214	2597804	hba_m3c3_h1930002_V1C	1.0915	h1930002	V1C	snm3C-seq	L23_IT_7	L2/3-IT	Telencephalic excitatory neurons
HBA_211015_H1930002_CX57_V1C_3C_1_P6-5-F6-G9	0.0087	0.7829	0.0360	2823218	hba_m3c3_h1930002_V1C	1.1862	h1930002	V1C	snm3C-seq	Sst_3	Sst	Inhibitory/non-telencephalic neurons
HBA_211015_H1930002_CX57_V1C_3C_1_P6-5-F6-H10	0.0121	0.7852	0.0594	2584916	hba_m3c3_h1930002_V1C	1.0861	h1930002	V1C	snm3C-seq	Sst_0	Sst	Inhibitory/non-telencephalic neurons
HBA_211015_H1930002_CX57_V1C_3C_1_P6-5-F6-H21	0.0082	0.7551	0.0363	2837978	hba_m3c3_h1930002_V1C	1.1924	h1930002	V1C	snm3C-seq	L23_IT_7	L2/3-IT	Telencephalic excitatory neurons
HBA_211015_H1930002_CX57_V1C_3C_1_P6-5-F6-H22	0.0198	0.7897	0.0936	2440582	hba_m3c3_h1930002_V1C	1.0254	h1930002	V1C	snm3C-seq	Sst_6	Sst	Inhibitory/non-telencephalic neurons
HBA_211015_H1930002_CX57_V1C_3C_1_P6-5-F6-H9	0.0088	0.7275	0.0420	2098700	hba_m3c3_h1930002_V1C	0.8818	h1930002	V1C	snm3C-seq	L23_IT_7	L2/3-IT	Telencephalic excitatory neurons
HBA_211015_H1930002_CX57_V1C_3C_1_P6-5-F6-I10	0.0116	0.7589	0.0567	1694008	hba_m3c3_h1930002_V1C	0.7117	h1930002	V1C	snm3C-seq	Sst_0	Sst	Inhibitory/non-telencephalic neurons
HBA_211015_H1930002_CX57_V1C_3C_1_P6-5-F6-I21	0.0071	0.7371	0.0265	2655894	hba_m3c3_h1930002_V1C	1.1159	h1930002	V1C	snm3C-seq	L23_IT_7	L2/3-IT	Telencephalic excitatory neurons
HBA_211015_H1930002_CX57_V1C_3C_1_P6-5-F6-I22	0.0158	0.7811	0.0754	2698342	hba_m3c3_h1930002_V1C	1.1337	h1930002	V1C	snm3C-seq	L5_IT_2	L5-IT	Telencephalic excitatory neurons
HBA_211015_H1930002_CX57_V1C_3C_1_P6-5-F6-I9	0.0090	0.7481	0.0439	2479802	hba_m3c3_h1930002_V1C	1.0419	h1930002	V1C	snm3C-seq	L23_IT_7	L2/3-IT	Telencephalic excitatory neurons
HBA_211015_H1930002_CX57_V1C_3C_1_P6-5-F6-J10	0.0095	0.7483	0.0410	2868496	hba_m3c3_h1930002_V1C	1.2052	h1930002	V1C	snm3C-seq	L6_CT_0	L6-CT	Telencephalic excitatory neurons
HBA_211015_H1930002_CX57_V1C_3C_1_P6-5-F6-J21	0.0108	0.7554	0.0509	2781492	hba_m3c3_h1930002_V1C	1.1686	h1930002	V1C	snm3C-seq	L23_IT_4	L2/3-IT	Telencephalic excitatory neurons
HBA_211015_H1930002_CX57_V1C_3C_1_P6-5-F6-J22	0.0218	0.7772	0.0963	2421558	hba_m3c3_h1930002_V1C	1.0174	h1930002	V1C	snm3C-seq	L5_IT_0	L5-IT	Telencephalic excitatory neurons
HBA_211015_H1930002_CX57_V1C_3C_1_P6-5-F6-J9	0.0082	0.7494	0.0395	1766524	hba_m3c3_h1930002_V1C	0.7422	h1930002	V1C	snm3C-seq	L5_IT_3	L5-IT	Telencephalic excitatory neurons
HBA_211015_H1930002_CX57_V1C_3C_1_P6-5-F6-K10	0.0122	0.7724	0.0578	2484560	hba_m3c3_h1930002_V1C	1.0439	h1930002	V1C	snm3C-seq	L5_IT_2	L5-IT	Telencephalic excitatory neurons
HBA_211015_H1930002_CX57_V1C_3C_1_P6-5-F6-K21	0.0119	0.8002	0.0540	2504318	hba_m3c3_h1930002_V1C	1.0522	h1930002	V1C	snm3C-seq	Lamp5_1	Lamp5	Inhibitory/non-telencephalic neurons
HBA_211015_H1930002_CX57_V1C_3C_1_P6-5-F6-K22	0.0101	0.7596	0.0427	2551736	hba_m3c3_h1930002_V1C	1.0721	h1930002	V1C	snm3C-seq	L23_IT_3	L2/3-IT	Telencephalic excitatory neurons
HBA_211015_H1930002_CX57_V1C_3C_1_P6-5-F6-K9	0.0077	0.7025	0.0332	1443400	hba_m3c3_h1930002_V1C	0.6064	h1930002	V1C	snm3C-seq	L23_IT_7	L2/3-IT	Telencephalic excitatory neurons
HBA_211015_H1930002_CX57_V1C_3C_1_P6-5-F6-L10	0.0059	0.7374	0.0245	1419640	hba_m3c3_h1930002_V1C	0.5965	h1930002	V1C	snm3C-seq	L4_IT_1	L4-IT	Telencephalic excitatory neurons
HBA_211015_H1930002_CX57_V1C_3C_1_P6-5-F6-L21	0.0156	0.7957	0.0724	2422720	hba_m3c3_h1930002_V1C	1.0179	h1930002	V1C	snm3C-seq	Sst_2	Sst	Inhibitory/non-telencephalic neurons
HBA_211015_H1930002_CX57_V1C_3C_1_P6-5-F6-L22	0.0096	0.7847	0.0399	2639092	hba_m3c3_h1930002_V1C	1.1088	h1930002	V1C	snm3C-seq	Vip_1	Vip	Inhibitory/non-telencephalic neurons
HBA_211015_H1930002_CX57_V1C_3C_1_P6-5-F6-L9	0.0076	0.7562	0.0362	1925322	hba_m3c3_h1930002_V1C	0.8089	h1930002	V1C	snm3C-seq	L4_IT_0	L4-IT	Telencephalic excitatory neurons
HBA_211015_H1930002_CX57_V1C_3C_1_P6-5-F6-M10	0.0086	0.7392	0.0350	2871874	hba_m3c3_h1930002_V1C	1.2066	h1930002	V1C	snm3C-seq	L23_IT_9	L2/3-IT	Telencephalic excitatory neurons
HBA_211015_H1930002_CX57_V1C_3C_1_P6-5-F6-M22	0.0089	0.7452	0.0364	2234980	hba_m3c3_h1930002_V1C	0.9390	h1930002	V1C	snm3C-seq	L4_IT_0	L4-IT	Telencephalic excitatory neurons
HBA_211015_H1930002_CX57_V1C_3C_1_P6-5-F6-M9	0.0098	0.7579	0.0422	2751478	hba_m3c3_h1930002_V1C	1.1560	h1930002	V1C	snm3C-seq	L23_IT_7	L2/3-IT	Telencephalic excitatory neurons
HBA_211015_H1930002_CX57_V1C_3C_1_P6-5-F6-N10	0.0065	0.7320	0.0275	2658822	hba_m3c3_h1930002_V1C	1.1171	h1930002	V1C	snm3C-seq	L23_IT_9	L2/3-IT	Telencephalic excitatory neurons
HBA_211015_H1930002_CX57_V1C_3C_1_P6-5-F6-N21	0.0095	0.7437	0.0431	2325790	hba_m3c3_h1930002_V1C	0.9772	h1930002	V1C	snm3C-seq	L23_IT_7	L2/3-IT	Telencephalic excitatory neurons
HBA_211015_H1930002_CX57_V1C_3C_1_P6-5-F6-N22	0.0101	0.7514	0.0442	2220518	hba_m3c3_h1930002_V1C	0.9329	h1930002	V1C	snm3C-seq	L23_IT_7	L2/3-IT	Telencephalic excitatory neurons
HBA_211015_H1930002_CX57_V1C_3C_1_P6-5-F6-N9	0.0142	0.7850	0.0663	3058004	hba_m3c3_h1930002_V1C	1.2848	h1930002	V1C	snm3C-seq	Vip_8	Vip	Inhibitory/non-telencephalic neurons
HBA_211015_H1930002_CX57_V1C_3C_1_P6-5-F6-O10	0.0077	0.7385	0.0307	2578834	hba_m3c3_h1930002_V1C	1.0835	h1930002	V1C	snm3C-seq	L4_IT_0	L4-IT	Telencephalic excitatory neurons
HBA_211015_H1930002_CX57_V1C_3C_1_P6-5-F6-O21	0.0074	0.7806	0.0266	2920280	hba_m3c3_h1930002_V1C	1.2270	h1930002	V1C	snm3C-seq	Lamp5_1	Lamp5	Inhibitory/non-telencephalic neurons
HBA_211015_H1930002_CX57_V1C_3C_1_P6-5-F6-O22	0.0130	0.7955	0.0640	2772786	hba_m3c3_h1930002_V1C	1.1650	h1930002	V1C	snm3C-seq	Sst_4	Sst	Inhibitory/non-telencephalic neurons
HBA_211015_H1930002_CX57_V1C_3C_1_P6-5-F6-O9	0.0073	0.7343	0.0235	2701608	hba_m3c3_h1930002_V1C	1.1351	h1930002	V1C	snm3C-seq	L23_IT_7	L2/3-IT	Telencephalic excitatory neurons
HBA_211015_H1930002_CX57_V1C_3C_1_P6-5-F6-P10	0.0143	0.7463	0.0658	2318308	hba_m3c3_h1930002_V1C	0.9740	h1930002	V1C	snm3C-seq	L6_IT_2	L6-IT	Telencephalic excitatory neurons
HBA_211015_H1930002_CX57_V1C_3C_1_P6-5-F6-P21	0.0079	0.7515	0.0267	2881172	hba_m3c3_h1930002_V1C	1.2105	h1930002	V1C	snm3C-seq	L23_IT_7	L2/3-IT	Telencephalic excitatory neurons
HBA_211015_H1930002_CX57_V1C_3C_1_P6-5-F6-P22	0.0088	0.7521	0.0337	2605682	hba_m3c3_h1930002_V1C	1.0948	h1930002	V1C	snm3C-seq	L23_IT_12	L2/3-IT	Telencephalic excitatory neurons
HBA_211015_H1930002_CX57_V1C_3C_1_P6-5-F6-P9	0.0076	0.7399	0.0265	2852724	hba_m3c3_h1930002_V1C	1.1986	h1930002	V1C	snm3C-seq	L23_IT_7	L2/3-IT	Telencephalic excitatory neurons
HBA_211015_H1930002_CX57_V1C_3C_1_P6-6-F6-A11	0.0116	0.7729	0.0565	1973612	hba_m3c3_h1930002_V1C	0.8292	h1930002	V1C	snm3C-seq	L5_IT_2	L5-IT	Telencephalic excitatory neurons
HBA_211015_H1930002_CX57_V1C_3C_1_P6-6-F6-A23	0.0065	0.7238	0.0268	1871978	hba_m3c3_h1930002_V1C	0.7865	h1930002	V1C	snm3C-seq	L23_IT_9	L2/3-IT	Telencephalic excitatory neurons
HBA_211015_H1930002_CX57_V1C_3C_1_P6-6-F6-A24	0.0073	0.7423	0.0260	2324704	hba_m3c3_h1930002_V1C	0.9767	h1930002	V1C	snm3C-seq	L4_IT_1	L4-IT	Telencephalic excitatory neurons
HBA_211015_H1930002_CX57_V1C_3C_1_P6-6-F6-B11	0.0087	0.7367	0.0392	1849580	hba_m3c3_h1930002_V1C	0.7771	h1930002	V1C	snm3C-seq	L23_IT_7	L2/3-IT	Telencephalic excitatory neurons
HBA_211015_H1930002_CX57_V1C_3C_1_P6-6-F6-B12	0.0096	0.7504	0.0470	2289876	hba_m3c3_h1930002_V1C	0.9621	h1930002	V1C	snm3C-seq	L23_IT_7	L2/3-IT	Telencephalic excitatory neurons
HBA_211015_H1930002_CX57_V1C_3C_1_P6-6-F6-B23	0.0066	0.7404	0.0320	887696	hba_m3c3_h1930002_V1C	0.3730	h1930002	V1C	snm3C-seq	L23_IT_7	L2/3-IT	Telencephalic excitatory neurons
HBA_211015_H1930002_CX57_V1C_3C_1_P6-6-F6-B24	0.0102	0.7786	0.0501	1604346	hba_m3c3_h1930002_V1C	0.6741	h1930002	V1C	snm3C-seq	Sst_0	Sst	Inhibitory/non-telencephalic neurons
HBA_211015_H1930002_CX57_V1C_3C_1_P6-6-F6-C11	0.0088	0.7392	0.0406	1897944	hba_m3c3_h1930002_V1C	0.7974	h1930002	V1C	snm3C-seq	L23_IT_7	L2/3-IT	Telencephalic excitatory neurons
HBA_211015_H1930002_CX57_V1C_3C_1_P6-6-F6-C12	0.0072	0.7320	0.0279	1926326	hba_m3c3_h1930002_V1C	0.8093	h1930002	V1C	snm3C-seq	L23_IT_9	L2/3-IT	Telencephalic excitatory neurons
HBA_211015_H1930002_CX57_V1C_3C_1_P6-6-F6-C23	0.0116	0.7846	0.0520	1894618	hba_m3c3_h1930002_V1C	0.7960	h1930002	V1C	snm3C-seq	Vip_8	Vip	Inhibitory/non-telencephalic neurons
HBA_211015_H1930002_CX57_V1C_3C_1_P6-6-F6-C24	0.0077	0.7461	0.0330	1270688	hba_m3c3_h1930002_V1C	0.5339	h1930002	V1C	snm3C-seq	L23_IT_7	L2/3-IT	Telencephalic excitatory neurons
HBA_211015_H1930002_CX57_V1C_3C_1_P6-6-F6-D11	0.0086	0.7586	0.0384	1678284	hba_m3c3_h1930002_V1C	0.7051	h1930002	V1C	snm3C-seq	L23_IT_6	L2/3-IT	Telencephalic excitatory neurons
HBA_211015_H1930002_CX57_V1C_3C_1_P6-6-F6-D12	0.0118	0.7534	0.0545	2279052	hba_m3c3_h1930002_V1C	0.9575	h1930002	V1C	snm3C-seq	L23_IT_4	L2/3-IT	Telencephalic excitatory neurons
HBA_211015_H1930002_CX57_V1C_3C_1_P6-6-F6-D23	0.0093	0.7631	0.0426	2664396	hba_m3c3_h1930002_V1C	1.1194	h1930002	V1C	snm3C-seq	L23_IT_7	L2/3-IT	Telencephalic excitatory neurons
HBA_211015_H1930002_CX57_V1C_3C_1_P6-6-F6-D24	0.0132	0.7748	0.0434	2036586	hba_m3c3_h1930002_V1C	0.8557	h1930002	V1C	snm3C-seq	Lamp5_0	Lamp5	Inhibitory/non-telencephalic neurons
HBA_211015_H1930002_CX57_V1C_3C_1_P6-6-F6-E11	0.0066	0.7399	0.0243	2124932	hba_m3c3_h1930002_V1C	0.8928	h1930002	V1C	snm3C-seq	L23_IT_9	L2/3-IT	Telencephalic excitatory neurons
HBA_211015_H1930002_CX57_V1C_3C_1_P6-6-F6-E12	0.0076	0.7585	0.0366	2216434	hba_m3c3_h1930002_V1C	0.9312	h1930002	V1C	snm3C-seq	L5_IT_3	L5-IT	Telencephalic excitatory neurons
HBA_211015_H1930002_CX57_V1C_3C_1_P6-6-F6-E23	0.0106	0.7447	0.0527	1405644	hba_m3c3_h1930002_V1C	0.5906	h1930002	V1C	snm3C-seq	L5_IT_2	L5-IT	Telencephalic excitatory neurons
HBA_211015_H1930002_CX57_V1C_3C_1_P6-6-F6-E24	0.0084	0.7369	0.0366	1628908	hba_m3c3_h1930002_V1C	0.6844	h1930002	V1C	snm3C-seq	L23_IT_7	L2/3-IT	Telencephalic excitatory neurons
HBA_211015_H1930002_CX57_V1C_3C_1_P6-6-F6-F11	0.0070	0.7145	0.0245	1720656	hba_m3c3_h1930002_V1C	0.7229	h1930002	V1C	snm3C-seq	L23_IT_7	L2/3-IT	Telencephalic excitatory neurons
HBA_211015_H1930002_CX57_V1C_3C_1_P6-6-F6-F12	0.0135	0.7924	0.0615	2225916	hba_m3c3_h1930002_V1C	0.9352	h1930002	V1C	snm3C-seq	Vip_7	Vip	Inhibitory/non-telencephalic neurons
HBA_211015_H1930002_CX57_V1C_3C_1_P6-6-F6-F23	0.0145	0.7742	0.0694	2177678	hba_m3c3_h1930002_V1C	0.9150	h1930002	V1C	snm3C-seq	L5_IT_2	L5-IT	Telencephalic excitatory neurons
HBA_211015_H1930002_CX57_V1C_3C_1_P6-6-F6-F24	0.0069	0.7338	0.0282	1731670	hba_m3c3_h1930002_V1C	0.7276	h1930002	V1C	snm3C-seq	L23_IT_7	L2/3-IT	Telencephalic excitatory neurons
HBA_211015_H1930002_CX57_V1C_3C_1_P6-6-F6-G11	0.0077	0.7397	0.0313	2766200	hba_m3c3_h1930002_V1C	1.1622	h1930002	V1C	snm3C-seq	L23_IT_9	L2/3-IT	Telencephalic excitatory neurons
HBA_211015_H1930002_CX57_V1C_3C_1_P6-6-F6-G12	0.0080	0.7550	0.0339	2679534	hba_m3c3_h1930002_V1C	1.1258	h1930002	V1C	snm3C-seq	L23_IT_7	L2/3-IT	Telencephalic excitatory neurons
HBA_211015_H1930002_CX57_V1C_3C_1_P6-6-F6-G23	0.0133	0.7483	0.0664	1879612	hba_m3c3_h1930002_V1C	0.7897	h1930002	V1C	snm3C-seq	L6_IT_3	L6-IT	Telencephalic excitatory neurons
HBA_211015_H1930002_CX57_V1C_3C_1_P6-6-F6-G24	0.0099	0.7611	0.0473	2047556	hba_m3c3_h1930002_V1C	0.8603	h1930002	V1C	snm3C-seq	L5_IT_0	L5-IT	Telencephalic excitatory neurons
HBA_211015_H1930002_CX57_V1C_3C_1_P6-6-F6-H11	0.0084	0.7299	0.0375	1737166	hba_m3c3_h1930002_V1C	0.7299	h1930002	V1C	snm3C-seq	L23_IT_7	L2/3-IT	Telencephalic excitatory neurons
HBA_211015_H1930002_CX57_V1C_3C_1_P6-6-F6-H12	0.0107	0.7863	0.0416	2169972	hba_m3c3_h1930002_V1C	0.9117	h1930002	V1C	snm3C-seq	Vip_3	Vip	Inhibitory/non-telencephalic neurons
HBA_211015_H1930002_CX57_V1C_3C_1_P6-6-F6-H23	0.0092	0.7442	0.0404	2255466	hba_m3c3_h1930002_V1C	0.9476	h1930002	V1C	snm3C-seq	L23_IT_0	L2/3-IT	Telencephalic excitatory neurons
HBA_211015_H1930002_CX57_V1C_3C_1_P6-6-F6-H24	0.0073	0.7504	0.0325	2081158	hba_m3c3_h1930002_V1C	0.8744	h1930002	V1C	snm3C-seq	L23_IT_9	L2/3-IT	Telencephalic excitatory neurons
HBA_211015_H1930002_CX57_V1C_3C_1_P6-6-F6-I11	0.0187	0.7975	0.0868	1895918	hba_m3c3_h1930002_V1C	0.7966	h1930002	V1C	snm3C-seq	Vip_8	Vip	Inhibitory/non-telencephalic neurons
HBA_211015_H1930002_CX57_V1C_3C_1_P6-6-F6-I12	0.0185	0.7696	0.0874	1518490	hba_m3c3_h1930002_V1C	0.6380	h1930002	V1C	snm3C-seq	Vip_8	Vip	Inhibitory/non-telencephalic neurons
HBA_211015_H1930002_CX57_V1C_3C_1_P6-6-F6-I23	0.0071	0.7681	0.0328	1093168	hba_m3c3_h1930002_V1C	0.4593	h1930002	V1C	snm3C-seq	L23_IT_9	L2/3-IT	Telencephalic excitatory neurons
HBA_211015_H1930002_CX57_V1C_3C_1_P6-6-F6-I24	0.0094	0.7540	0.0461	1820946	hba_m3c3_h1930002_V1C	0.7651	h1930002	V1C	snm3C-seq	L6_IT_0	L6-IT	Telencephalic excitatory neurons
HBA_211015_H1930002_CX57_V1C_3C_1_P6-6-F6-J11	0.0079	0.7446	0.0376	2220604	hba_m3c3_h1930002_V1C	0.9330	h1930002	V1C	snm3C-seq	L23_IT_7	L2/3-IT	Telencephalic excitatory neurons
HBA_211015_H1930002_CX57_V1C_3C_1_P6-6-F6-J12	0.0063	0.7192	0.0228	1810852	hba_m3c3_h1930002_V1C	0.7608	h1930002	V1C	snm3C-seq	L23_IT_7	L2/3-IT	Telencephalic excitatory neurons
HBA_211015_H1930002_CX57_V1C_3C_1_P6-6-F6-J23	0.0079	0.7572	0.0337	2647254	hba_m3c3_h1930002_V1C	1.1122	h1930002	V1C	snm3C-seq	L4_IT_1	L4-IT	Telencephalic excitatory neurons
HBA_211015_H1930002_CX57_V1C_3C_1_P6-6-F6-J24	0.0080	0.7449	0.0338	2318732	hba_m3c3_h1930002_V1C	0.9742	h1930002	V1C	snm3C-seq	L6_CT_0	L6-CT	Telencephalic excitatory neurons
HBA_211015_H1930002_CX57_V1C_3C_1_P6-6-F6-K11	0.0082	0.7875	0.0337	2074410	hba_m3c3_h1930002_V1C	0.8716	h1930002	V1C	snm3C-seq	Sncg_3	Sncg	Inhibitory/non-telencephalic neurons
HBA_211015_H1930002_CX57_V1C_3C_1_P6-6-F6-K12	0.0084	0.7953	0.0411	1984148	hba_m3c3_h1930002_V1C	0.8336	h1930002	V1C	snm3C-seq	L45_IT_1	L5-IT	Telencephalic excitatory neurons
HBA_211015_H1930002_CX57_V1C_3C_1_P6-6-F6-K23	0.0091	0.7736	0.0412	2136588	hba_m3c3_h1930002_V1C	0.8977	h1930002	V1C	snm3C-seq	Lamp5_0	Lamp5	Inhibitory/non-telencephalic neurons
HBA_211015_H1930002_CX57_V1C_3C_1_P6-6-F6-K24	0.0082	0.7454	0.0314	1917222	hba_m3c3_h1930002_V1C	0.8055	h1930002	V1C	snm3C-seq	SubCtx_Exc_1	SubCtx-Cplx	Inhibitory/non-telencephalic neurons
HBA_211015_H1930002_CX57_V1C_3C_1_P6-6-F6-L11	0.0105	0.7612	0.0531	2207750	hba_m3c3_h1930002_V1C	0.9276	h1930002	V1C	snm3C-seq	L23_IT_4	L2/3-IT	Telencephalic excitatory neurons
HBA_211015_H1930002_CX57_V1C_3C_1_P6-6-F6-L12	0.0077	0.7469	0.0315	2005790	hba_m3c3_h1930002_V1C	0.8427	h1930002	V1C	snm3C-seq	L4_IT_0	L4-IT	Telencephalic excitatory neurons
HBA_211015_H1930002_CX57_V1C_3C_1_P6-6-F6-L23	0.0090	0.7550	0.0378	2582618	hba_m3c3_h1930002_V1C	1.0851	h1930002	V1C	snm3C-seq	L23_IT_7	L2/3-IT	Telencephalic excitatory neurons
HBA_211015_H1930002_CX57_V1C_3C_1_P6-6-F6-L24	0.0075	0.7565	0.0339	2412518	hba_m3c3_h1930002_V1C	1.0136	h1930002	V1C	snm3C-seq	L23_IT_7	L2/3-IT	Telencephalic excitatory neurons
HBA_211015_H1930002_CX57_V1C_3C_1_P6-6-F6-M11	0.0089	0.7596	0.0419	2335650	hba_m3c3_h1930002_V1C	0.9813	h1930002	V1C	snm3C-seq	L23_IT_3	L2/3-IT	Telencephalic excitatory neurons
HBA_211015_H1930002_CX57_V1C_3C_1_P6-6-F6-M12	0.0083	0.7270	0.0383	1151564	hba_m3c3_h1930002_V1C	0.4838	h1930002	V1C	snm3C-seq	L23_IT_9	L2/3-IT	Telencephalic excitatory neurons
HBA_211015_H1930002_CX57_V1C_3C_1_P6-6-F6-M23	0.0202	0.7759	0.0965	1089282	hba_m3c3_h1930002_V1C	0.4577	h1930002	V1C	snm3C-seq	Sst_1	Sst	Inhibitory/non-telencephalic neurons
HBA_211015_H1930002_CX57_V1C_3C_1_P6-6-F6-M24	0.0070	0.7474	0.0320	949626	hba_m3c3_h1930002_V1C	0.3990	h1930002	V1C	snm3C-seq	L23_IT_7	L2/3-IT	Telencephalic excitatory neurons
HBA_211015_H1930002_CX57_V1C_3C_1_P6-6-F6-N11	0.0073	0.7430	0.0290	2128362	hba_m3c3_h1930002_V1C	0.8942	h1930002	V1C	snm3C-seq	L23_IT_7	L2/3-IT	Telencephalic excitatory neurons
HBA_211015_H1930002_CX57_V1C_3C_1_P6-6-F6-N12	0.0094	0.7580	0.0423	2476070	hba_m3c3_h1930002_V1C	1.0403	h1930002	V1C	snm3C-seq	L23_IT_7	L2/3-IT	Telencephalic excitatory neurons
HBA_211015_H1930002_CX57_V1C_3C_1_P6-6-F6-N23	0.0095	0.7885	0.0439	2086968	hba_m3c3_h1930002_V1C	0.8768	h1930002	V1C	snm3C-seq	Sst_3	Sst	Inhibitory/non-telencephalic neurons
HBA_211015_H1930002_CX57_V1C_3C_1_P6-6-F6-N24	0.0078	0.7437	0.0306	1996666	hba_m3c3_h1930002_V1C	0.8389	h1930002	V1C	snm3C-seq	L23_IT_9	L2/3-IT	Telencephalic excitatory neurons
HBA_211015_H1930002_CX57_V1C_3C_1_P6-6-F6-O11	0.0075	0.7480	0.0272	2452820	hba_m3c3_h1930002_V1C	1.0306	h1930002	V1C	snm3C-seq	L6_CT_0	L6-CT	Telencephalic excitatory neurons
HBA_211015_H1930002_CX57_V1C_3C_1_P6-6-F6-O12	0.0103	0.7732	0.0542	1566536	hba_m3c3_h1930002_V1C	0.6582	h1930002	V1C	snm3C-seq	Pvalb_1	Pvalb	Inhibitory/non-telencephalic neurons
HBA_211015_H1930002_CX57_V1C_3C_1_P6-6-F6-O23	0.0096	0.7766	0.0391	1874746	hba_m3c3_h1930002_V1C	0.7877	h1930002	V1C	snm3C-seq	Sncg_3	Sncg	Inhibitory/non-telencephalic neurons
HBA_211015_H1930002_CX57_V1C_3C_1_P6-6-F6-P11	0.0104	0.7437	0.0474	2267466	hba_m3c3_h1930002_V1C	0.9527	h1930002	V1C	snm3C-seq	L6_IT_0	L6-IT	Telencephalic excitatory neurons
HBA_211015_H1930002_CX57_V1C_3C_1_P6-6-F6-P12	0.0117	0.7943	0.0501	2377704	hba_m3c3_h1930002_V1C	0.9990	h1930002	V1C	snm3C-seq	Lamp5_LHX6_0	Lamp5-Lhx6	Inhibitory/non-telencephalic neurons
HBA_211015_H1930002_CX57_V1C_3C_1_P6-6-F6-P23	0.0097	0.7776	0.0434	2123810	hba_m3c3_h1930002_V1C	0.8923	h1930002	V1C	snm3C-seq	Vip_0	Vip	Inhibitory/non-telencephalic neurons
HBA_211015_H1930002_CX57_V1C_3C_1_P6-6-F6-P24	0.0111	0.7708	0.0515	1904096	hba_m3c3_h1930002_V1C	0.8000	h1930002	V1C	snm3C-seq	Vip_7	Vip	Inhibitory/non-telencephalic neurons
HBA_211015_H1930002_CX57_V1C_3C_1_P7-1-H6-A1	0.0170	0.7734	0.0775	1730256	hba_m3c3_h1930002_V1C	0.9737	h1930002	V1C	snm3C-seq	L5_IT_2	L5-IT	Telencephalic excitatory neurons
HBA_211015_H1930002_CX57_V1C_3C_1_P7-1-H6-A13	0.0078	0.7428	0.0325	1586894	hba_m3c3_h1930002_V1C	0.8930	h1930002	V1C	snm3C-seq	L23_IT_9	L2/3-IT	Telencephalic excitatory neurons
HBA_211015_H1930002_CX57_V1C_3C_1_P7-1-H6-A14	0.0098	0.7546	0.0462	1629654	hba_m3c3_h1930002_V1C	0.9171	h1930002	V1C	snm3C-seq	L23_IT_3	L2/3-IT	Telencephalic excitatory neurons
HBA_211015_H1930002_CX57_V1C_3C_1_P7-1-H6-A2	0.0097	0.7743	0.0388	1552404	hba_m3c3_h1930002_V1C	0.8736	h1930002	V1C	snm3C-seq	Lamp5_0	Lamp5	Inhibitory/non-telencephalic neurons
HBA_211015_H1930002_CX57_V1C_3C_1_P7-1-H6-B1	0.0083	0.7356	0.0306	1554546	hba_m3c3_h1930002_V1C	0.8748	h1930002	V1C	snm3C-seq	L23_IT_9	L2/3-IT	Telencephalic excitatory neurons
HBA_211015_H1930002_CX57_V1C_3C_1_P7-1-H6-B14	0.0080	0.7423	0.0311	1743324	hba_m3c3_h1930002_V1C	0.9811	h1930002	V1C	snm3C-seq	L23_IT_9	L2/3-IT	Telencephalic excitatory neurons
HBA_211015_H1930002_CX57_V1C_3C_1_P7-1-H6-B2	0.0102	0.7794	0.0426	1423536	hba_m3c3_h1930002_V1C	0.8011	h1930002	V1C	snm3C-seq	Lamp5_LHX6_0	Lamp5-Lhx6	Inhibitory/non-telencephalic neurons
HBA_211015_H1930002_CX57_V1C_3C_1_P7-1-H6-C1	0.0072	0.7260	0.0348	1075316	hba_m3c3_h1930002_V1C	0.6052	h1930002	V1C	snm3C-seq	L23_IT_3	L2/3-IT	Telencephalic excitatory neurons
HBA_211015_H1930002_CX57_V1C_3C_1_P7-1-H6-C13	0.0083	0.7457	0.0347	1517378	hba_m3c3_h1930002_V1C	0.8539	h1930002	V1C	snm3C-seq	L23_IT_7	L2/3-IT	Telencephalic excitatory neurons
HBA_211015_H1930002_CX57_V1C_3C_1_P7-1-H6-C14	0.0127	0.7890	0.0589	1666136	hba_m3c3_h1930002_V1C	0.9376	h1930002	V1C	snm3C-seq	Vip_2	Vip	Inhibitory/non-telencephalic neurons
HBA_211015_H1930002_CX57_V1C_3C_1_P7-1-H6-C2	0.0093	0.7469	0.0394	1259162	hba_m3c3_h1930002_V1C	0.7086	h1930002	V1C	snm3C-seq	L6_CT_0	L6-CT	Telencephalic excitatory neurons
HBA_211015_H1930002_CX57_V1C_3C_1_P7-1-H6-D1	0.0371	0.7828	0.0528	4899850	hba_m3c3_h1930002_V1C	2.7575	h1930002	V1C	snm3C-seq	MGC_0	MGC	Non-neuronal Cells
HBA_211015_H1930002_CX57_V1C_3C_1_P7-1-H6-D13	0.0080	0.7551	0.0326	2023930	hba_m3c3_h1930002_V1C	1.1390	h1930002	V1C	snm3C-seq	L6_IT_0	L6-IT	Telencephalic excitatory neurons
HBA_211015_H1930002_CX57_V1C_3C_1_P7-1-H6-D14	0.0115	0.8005	0.0536	1675106	hba_m3c3_h1930002_V1C	0.9427	h1930002	V1C	snm3C-seq	Sst_4	Sst	Inhibitory/non-telencephalic neurons
HBA_211015_H1930002_CX57_V1C_3C_1_P7-1-H6-D2	0.0106	0.7226	0.0463	1496948	hba_m3c3_h1930002_V1C	0.8424	h1930002	V1C	snm3C-seq	L6b_0	L6b	Telencephalic excitatory neurons
HBA_211015_H1930002_CX57_V1C_3C_1_P7-1-H6-E1	0.0090	0.7520	0.0389	1702198	hba_m3c3_h1930002_V1C	0.9579	h1930002	V1C	snm3C-seq	L6_IT_Car3_0	L6-IT-Car3	Telencephalic excitatory neurons
HBA_211015_H1930002_CX57_V1C_3C_1_P7-1-H6-E13	0.0084	0.7869	0.0385	1778880	hba_m3c3_h1930002_V1C	1.0011	h1930002	V1C	snm3C-seq	Lamp5_1	Lamp5	Inhibitory/non-telencephalic neurons
HBA_211015_H1930002_CX57_V1C_3C_1_P7-1-H6-E14	0.0087	0.7510	0.0416	1731168	hba_m3c3_h1930002_V1C	0.9742	h1930002	V1C	snm3C-seq	L23_IT_7	L2/3-IT	Telencephalic excitatory neurons
HBA_211015_H1930002_CX57_V1C_3C_1_P7-1-H6-E2	0.0111	0.7556	0.0485	3537426	hba_m3c3_h1930002_V1C	1.9907	h1930002	V1C	snm3C-seq	L23_IT_3	L2/3-IT	Telencephalic excitatory neurons
HBA_211015_H1930002_CX57_V1C_3C_1_P7-1-H6-F1	0.0087	0.7701	0.0364	3664710	hba_m3c3_h1930002_V1C	2.0624	h1930002	V1C	snm3C-seq	L6_IT_Car3_0	L6-IT-Car3	Telencephalic excitatory neurons
HBA_211015_H1930002_CX57_V1C_3C_1_P7-1-H6-F13	0.0087	0.7499	0.0358	1273530	hba_m3c3_h1930002_V1C	0.7167	h1930002	V1C	snm3C-seq	L6_CT_0	L6-CT	Telencephalic excitatory neurons
HBA_211015_H1930002_CX57_V1C_3C_1_P7-1-H6-F14	0.0081	0.7474	0.0333	3652280	hba_m3c3_h1930002_V1C	2.0554	h1930002	V1C	snm3C-seq	L23_IT_7	L2/3-IT	Telencephalic excitatory neurons
HBA_211015_H1930002_CX57_V1C_3C_1_P7-1-H6-F2	0.0094	0.7629	0.0406	1804842	hba_m3c3_h1930002_V1C	1.0157	h1930002	V1C	snm3C-seq	L5_IT_3	L5-IT	Telencephalic excitatory neurons
HBA_211015_H1930002_CX57_V1C_3C_1_P7-1-H6-G1	0.0117	0.7827	0.0573	1765424	hba_m3c3_h1930002_V1C	0.9935	h1930002	V1C	snm3C-seq	Pvalb_0	Pvalb	Inhibitory/non-telencephalic neurons
HBA_211015_H1930002_CX57_V1C_3C_1_P7-1-H6-G13	0.0094	0.7542	0.0436	1691716	hba_m3c3_h1930002_V1C	0.9520	h1930002	V1C	snm3C-seq	L23_IT_7	L2/3-IT	Telencephalic excitatory neurons
HBA_211015_H1930002_CX57_V1C_3C_1_P7-1-H6-G14	0.0068	0.7377	0.0250	1763316	hba_m3c3_h1930002_V1C	0.9923	h1930002	V1C	snm3C-seq	L4_IT_1	L4-IT	Telencephalic excitatory neurons
HBA_211015_H1930002_CX57_V1C_3C_1_P7-1-H6-G2	0.0074	0.7449	0.0291	1041346	hba_m3c3_h1930002_V1C	0.5860	h1930002	V1C	snm3C-seq	L6_CT_0	L6-CT	Telencephalic excitatory neurons
HBA_211015_H1930002_CX57_V1C_3C_1_P7-1-H6-H1	0.0094	0.7516	0.0390	1627594	hba_m3c3_h1930002_V1C	0.9160	h1930002	V1C	snm3C-seq	L23_IT_8	L2/3-IT	Telencephalic excitatory neurons
HBA_211015_H1930002_CX57_V1C_3C_1_P7-1-H6-H13	0.0203	0.8064	0.0920	1782290	hba_m3c3_h1930002_V1C	1.0030	h1930002	V1C	snm3C-seq	Vip_8	Vip	Inhibitory/non-telencephalic neurons
HBA_211015_H1930002_CX57_V1C_3C_1_P7-1-H6-H14	0.0087	0.7778	0.0367	2806642	hba_m3c3_h1930002_V1C	1.5795	h1930002	V1C	snm3C-seq	Sst_3	Sst	Inhibitory/non-telencephalic neurons
HBA_211015_H1930002_CX57_V1C_3C_1_P7-1-H6-H2	0.0108	0.7820	0.0489	4222228	hba_m3c3_h1930002_V1C	2.3761	h1930002	V1C	snm3C-seq	L45_IT_0	L5-IT	Telencephalic excitatory neurons
HBA_211015_H1930002_CX57_V1C_3C_1_P7-1-H6-I1	0.0086	0.7481	0.0368	1756132	hba_m3c3_h1930002_V1C	0.9883	h1930002	V1C	snm3C-seq	L23_IT_3	L2/3-IT	Telencephalic excitatory neurons
HBA_211015_H1930002_CX57_V1C_3C_1_P7-1-H6-I13	0.0092	0.7518	0.0432	1064242	hba_m3c3_h1930002_V1C	0.5989	h1930002	V1C	snm3C-seq	L23_IT_7	L2/3-IT	Telencephalic excitatory neurons
HBA_211015_H1930002_CX57_V1C_3C_1_P7-1-H6-I14	0.0087	0.7753	0.0378	2004442	hba_m3c3_h1930002_V1C	1.1280	h1930002	V1C	snm3C-seq	Pvalb_1	Pvalb	Inhibitory/non-telencephalic neurons
HBA_211015_H1930002_CX57_V1C_3C_1_P7-1-H6-I2	0.0120	0.7645	0.0511	1802188	hba_m3c3_h1930002_V1C	1.0142	h1930002	V1C	snm3C-seq	L6_IT_0	L6-IT	Telencephalic excitatory neurons
HBA_211015_H1930002_CX57_V1C_3C_1_P7-1-H6-J1	0.0104	0.7487	0.0468	1702806	hba_m3c3_h1930002_V1C	0.9583	h1930002	V1C	snm3C-seq	L23_IT_7	L2/3-IT	Telencephalic excitatory neurons
HBA_211015_H1930002_CX57_V1C_3C_1_P7-1-H6-J14	0.0073	0.7578	0.0273	1839798	hba_m3c3_h1930002_V1C	1.0354	h1930002	V1C	snm3C-seq	L6_IT_0	L6-IT	Telencephalic excitatory neurons
HBA_211015_H1930002_CX57_V1C_3C_1_P7-1-H6-J2	0.0162	0.7805	0.0747	1843708	hba_m3c3_h1930002_V1C	1.0376	h1930002	V1C	snm3C-seq	L5_IT_2	L5-IT	Telencephalic excitatory neurons
HBA_211015_H1930002_CX57_V1C_3C_1_P7-1-H6-K13	0.0186	0.7504	0.0820	1598140	hba_m3c3_h1930002_V1C	0.8994	h1930002	V1C	snm3C-seq	L6b_0	L6b	Telencephalic excitatory neurons
HBA_211015_H1930002_CX57_V1C_3C_1_P7-1-H6-K14	0.0093	0.7706	0.0389	662018	hba_m3c3_h1930002_V1C	0.3726	h1930002	V1C	snm3C-seq	Pvalb_1	Pvalb	Inhibitory/non-telencephalic neurons
HBA_211015_H1930002_CX57_V1C_3C_1_P7-1-H6-K2	0.0107	0.7513	0.0434	1983656	hba_m3c3_h1930002_V1C	1.1163	h1930002	V1C	snm3C-seq	L6_IT_0	L6-IT	Telencephalic excitatory neurons
HBA_211015_H1930002_CX57_V1C_3C_1_P7-1-H6-L1	0.0093	0.7559	0.0376	1825504	hba_m3c3_h1930002_V1C	1.0273	h1930002	V1C	snm3C-seq	L23_IT_9	L2/3-IT	Telencephalic excitatory neurons
HBA_211015_H1930002_CX57_V1C_3C_1_P7-1-H6-L13	0.0062	0.7836	0.0266	1598422	hba_m3c3_h1930002_V1C	0.8995	h1930002	V1C	snm3C-seq	Sst_3	Sst	Inhibitory/non-telencephalic neurons
HBA_211015_H1930002_CX57_V1C_3C_1_P7-1-H6-L14	0.0098	0.7427	0.0452	1545024	hba_m3c3_h1930002_V1C	0.8695	h1930002	V1C	snm3C-seq	L23_IT_7	L2/3-IT	Telencephalic excitatory neurons
HBA_211015_H1930002_CX57_V1C_3C_1_P7-1-H6-L2	0.0225	0.7761	0.1010	1545880	hba_m3c3_h1930002_V1C	0.8700	h1930002	V1C	snm3C-seq	L5_IT_0	L5-IT	Telencephalic excitatory neurons
HBA_211015_H1930002_CX57_V1C_3C_1_P7-1-H6-M1	0.0098	0.7565	0.0456	1790564	hba_m3c3_h1930002_V1C	1.0077	h1930002	V1C	snm3C-seq	L23_IT_3	L2/3-IT	Telencephalic excitatory neurons
HBA_211015_H1930002_CX57_V1C_3C_1_P7-1-H6-M13	0.0156	0.7924	0.0768	1337874	hba_m3c3_h1930002_V1C	0.7529	h1930002	V1C	snm3C-seq	Pvalb_2	Pvalb	Inhibitory/non-telencephalic neurons
HBA_211015_H1930002_CX57_V1C_3C_1_P7-1-H6-M14	0.0087	0.7553	0.0366	1746068	hba_m3c3_h1930002_V1C	0.9826	h1930002	V1C	snm3C-seq	L6_IT_0	L6-IT	Telencephalic excitatory neurons
HBA_211015_H1930002_CX57_V1C_3C_1_P7-1-H6-M2	0.0071	0.7445	0.0325	1455596	hba_m3c3_h1930002_V1C	0.8192	h1930002	V1C	snm3C-seq	L23_IT_7	L2/3-IT	Telencephalic excitatory neurons
HBA_211015_H1930002_CX57_V1C_3C_1_P7-1-H6-N1	0.0105	0.7867	0.0442	1754240	hba_m3c3_h1930002_V1C	0.9872	h1930002	V1C	snm3C-seq	Lamp5_0	Lamp5	Inhibitory/non-telencephalic neurons
HBA_211015_H1930002_CX57_V1C_3C_1_P7-1-H6-N13	0.0161	0.7709	0.0766	1502328	hba_m3c3_h1930002_V1C	0.8455	h1930002	V1C	snm3C-seq	L5_IT_2	L5-IT	Telencephalic excitatory neurons
HBA_211015_H1930002_CX57_V1C_3C_1_P7-1-H6-N14	0.0087	0.7744	0.0344	1821240	hba_m3c3_h1930002_V1C	1.0249	h1930002	V1C	snm3C-seq	Sncg_3	Sncg	Inhibitory/non-telencephalic neurons
HBA_211015_H1930002_CX57_V1C_3C_1_P7-1-H6-N2	0.0124	0.7891	0.0556	2121356	hba_m3c3_h1930002_V1C	1.1938	h1930002	V1C	snm3C-seq	Pvalb_1	Pvalb	Inhibitory/non-telencephalic neurons
HBA_211015_H1930002_CX57_V1C_3C_1_P7-1-H6-O1	0.0132	0.7895	0.0652	1475642	hba_m3c3_h1930002_V1C	0.8304	h1930002	V1C	snm3C-seq	Pvalb_ChC_2	Pvalb-ChC	Inhibitory/non-telencephalic neurons
HBA_211015_H1930002_CX57_V1C_3C_1_P7-1-H6-O13	0.0092	0.7515	0.0403	1614166	hba_m3c3_h1930002_V1C	0.9084	h1930002	V1C	snm3C-seq	L23_IT_7	L2/3-IT	Telencephalic excitatory neurons
HBA_211015_H1930002_CX57_V1C_3C_1_P7-1-H6-O14	0.0098	0.7579	0.0422	1910764	hba_m3c3_h1930002_V1C	1.0753	h1930002	V1C	snm3C-seq	L23_IT_7	L2/3-IT	Telencephalic excitatory neurons
HBA_211015_H1930002_CX57_V1C_3C_1_P7-1-H6-O2	0.0116	0.7638	0.0465	1671818	hba_m3c3_h1930002_V1C	0.9408	h1930002	V1C	snm3C-seq	L23_IT_7	L2/3-IT	Telencephalic excitatory neurons
HBA_211015_H1930002_CX57_V1C_3C_1_P7-1-H6-P1	0.0068	0.7550	0.0308	742782	hba_m3c3_h1930002_V1C	0.4180	h1930002	V1C	snm3C-seq	L4_IT_1	L4-IT	Telencephalic excitatory neurons
HBA_211015_H1930002_CX57_V1C_3C_1_P7-1-H6-P13	0.0069	0.7382	0.0234	1633274	hba_m3c3_h1930002_V1C	0.9192	h1930002	V1C	snm3C-seq	L23_IT_7	L2/3-IT	Telencephalic excitatory neurons
HBA_211015_H1930002_CX57_V1C_3C_1_P7-1-H6-P14	0.0099	0.7561	0.0458	1507944	hba_m3c3_h1930002_V1C	0.8486	h1930002	V1C	snm3C-seq	L23_IT_7	L2/3-IT	Telencephalic excitatory neurons
HBA_211015_H1930002_CX57_V1C_3C_1_P7-1-H6-P2	0.0095	0.7551	0.0444	1683206	hba_m3c3_h1930002_V1C	0.9473	h1930002	V1C	snm3C-seq	L6_IT_0	L6-IT	Telencephalic excitatory neurons
HBA_211015_H1930002_CX57_V1C_3C_1_P7-2-H6-A15	0.0125	0.7890	0.0618	1195734	hba_m3c3_h1930002_V1C	0.6729	h1930002	V1C	snm3C-seq	Vip_8	Vip	Inhibitory/non-telencephalic neurons
HBA_211015_H1930002_CX57_V1C_3C_1_P7-2-H6-A16	0.0083	0.7543	0.0375	1768716	hba_m3c3_h1930002_V1C	0.9954	h1930002	V1C	snm3C-seq	L23_IT_7	L2/3-IT	Telencephalic excitatory neurons
HBA_211015_H1930002_CX57_V1C_3C_1_P7-2-H6-A3	0.0083	0.7558	0.0360	1229646	hba_m3c3_h1930002_V1C	0.6920	h1930002	V1C	snm3C-seq	L23_IT_7	L2/3-IT	Telencephalic excitatory neurons
HBA_211015_H1930002_CX57_V1C_3C_1_P7-2-H6-A4	0.0123	0.7537	0.0480	2858476	hba_m3c3_h1930002_V1C	1.6087	h1930002	V1C	snm3C-seq	L5_IT_0	L5-IT	Telencephalic excitatory neurons
HBA_211015_H1930002_CX57_V1C_3C_1_P7-2-H6-B15	0.0071	0.7451	0.0243	2048944	hba_m3c3_h1930002_V1C	1.1531	h1930002	V1C	snm3C-seq	L23_IT_7	L2/3-IT	Telencephalic excitatory neurons
HBA_211015_H1930002_CX57_V1C_3C_1_P7-2-H6-B16	0.0100	0.7900	0.0458	1389180	hba_m3c3_h1930002_V1C	0.7818	h1930002	V1C	snm3C-seq	Vip_5	Vip	Inhibitory/non-telencephalic neurons
HBA_211015_H1930002_CX57_V1C_3C_1_P7-2-H6-B3	0.0114	0.7593	0.0493	1588720	hba_m3c3_h1930002_V1C	0.8941	h1930002	V1C	snm3C-seq	L23_IT_7	L2/3-IT	Telencephalic excitatory neurons
HBA_211015_H1930002_CX57_V1C_3C_1_P7-2-H6-B4	0.0081	0.7419	0.0274	1836124	hba_m3c3_h1930002_V1C	1.0333	h1930002	V1C	snm3C-seq	L23_IT_9	L2/3-IT	Telencephalic excitatory neurons
HBA_211015_H1930002_CX57_V1C_3C_1_P7-2-H6-C15	0.0074	0.7586	0.0231	2079798	hba_m3c3_h1930002_V1C	1.1704	h1930002	V1C	snm3C-seq	L23_IT_7	L2/3-IT	Telencephalic excitatory neurons
HBA_211015_H1930002_CX57_V1C_3C_1_P7-2-H6-C16	0.0086	0.7462	0.0432	1505366	hba_m3c3_h1930002_V1C	0.8472	h1930002	V1C	snm3C-seq	L23_IT_7	L2/3-IT	Telencephalic excitatory neurons
HBA_211015_H1930002_CX57_V1C_3C_1_P7-2-H6-C3	0.0083	0.7444	0.0360	1602966	hba_m3c3_h1930002_V1C	0.9021	h1930002	V1C	snm3C-seq	L23_IT_3	L2/3-IT	Telencephalic excitatory neurons
HBA_211015_H1930002_CX57_V1C_3C_1_P7-2-H6-C4	0.0093	0.7333	0.0402	1391170	hba_m3c3_h1930002_V1C	0.7829	h1930002	V1C	snm3C-seq	L23_IT_2	L2/3-IT	Telencephalic excitatory neurons
HBA_211015_H1930002_CX57_V1C_3C_1_P7-2-H6-D16	0.0066	0.7270	0.0222	1549068	hba_m3c3_h1930002_V1C	0.8718	h1930002	V1C	snm3C-seq	L23_IT_7	L2/3-IT	Telencephalic excitatory neurons
HBA_211015_H1930002_CX57_V1C_3C_1_P7-2-H6-D3	0.0100	0.7557	0.0454	1237698	hba_m3c3_h1930002_V1C	0.6965	h1930002	V1C	snm3C-seq	L6_IT_0	L6-IT	Telencephalic excitatory neurons
HBA_211015_H1930002_CX57_V1C_3C_1_P7-2-H6-D4	0.0058	0.7668	0.0182	1656224	hba_m3c3_h1930002_V1C	0.9321	h1930002	V1C	snm3C-seq	ODC_1	ODC	Non-neuronal Cells
HBA_211015_H1930002_CX57_V1C_3C_1_P7-2-H6-E15	0.0095	0.7281	0.0418	1660246	hba_m3c3_h1930002_V1C	0.9343	h1930002	V1C	snm3C-seq	L6b_0	L6b	Telencephalic excitatory neurons
HBA_211015_H1930002_CX57_V1C_3C_1_P7-2-H6-E16	0.0064	0.7331	0.0223	1458832	hba_m3c3_h1930002_V1C	0.8210	h1930002	V1C	snm3C-seq	L23_IT_7	L2/3-IT	Telencephalic excitatory neurons
HBA_211015_H1930002_CX57_V1C_3C_1_P7-2-H6-E3	0.0085	0.7441	0.0362	1524454	hba_m3c3_h1930002_V1C	0.8579	h1930002	V1C	snm3C-seq	L23_IT_3	L2/3-IT	Telencephalic excitatory neurons
HBA_211015_H1930002_CX57_V1C_3C_1_P7-2-H6-E4	0.0084	0.7508	0.0352	1763378	hba_m3c3_h1930002_V1C	0.9924	h1930002	V1C	snm3C-seq	L23_IT_9	L2/3-IT	Telencephalic excitatory neurons
HBA_211015_H1930002_CX57_V1C_3C_1_P7-2-H6-F15	0.0112	0.7540	0.0515	1589124	hba_m3c3_h1930002_V1C	0.8943	h1930002	V1C	snm3C-seq	L23_IT_3	L2/3-IT	Telencephalic excitatory neurons
HBA_211015_H1930002_CX57_V1C_3C_1_P7-2-H6-F16	0.0081	0.7583	0.0318	1875350	hba_m3c3_h1930002_V1C	1.0554	h1930002	V1C	snm3C-seq	L23_IT_9	L2/3-IT	Telencephalic excitatory neurons
HBA_211015_H1930002_CX57_V1C_3C_1_P7-2-H6-F4	0.0121	0.7696	0.0582	1595910	hba_m3c3_h1930002_V1C	0.8981	h1930002	V1C	snm3C-seq	Pvalb_0	Pvalb	Inhibitory/non-telencephalic neurons
HBA_211015_H1930002_CX57_V1C_3C_1_P7-2-H6-G15	0.0071	0.7478	0.0283	1556206	hba_m3c3_h1930002_V1C	0.8758	h1930002	V1C	snm3C-seq	L23_IT_6	L2/3-IT	Telencephalic excitatory neurons
HBA_211015_H1930002_CX57_V1C_3C_1_P7-2-H6-G16	0.0118	0.7818	0.0529	2161006	hba_m3c3_h1930002_V1C	1.2161	h1930002	V1C	snm3C-seq	Vip_8	Vip	Inhibitory/non-telencephalic neurons
HBA_211015_H1930002_CX57_V1C_3C_1_P7-2-H6-G3	0.0089	0.7622	0.0379	1732084	hba_m3c3_h1930002_V1C	0.9748	h1930002	V1C	snm3C-seq	L4_IT_0	L4-IT	Telencephalic excitatory neurons
HBA_211015_H1930002_CX57_V1C_3C_1_P7-2-H6-G4	0.0079	0.7428	0.0358	1590538	hba_m3c3_h1930002_V1C	0.8951	h1930002	V1C	snm3C-seq	L23_IT_7	L2/3-IT	Telencephalic excitatory neurons
HBA_211015_H1930002_CX57_V1C_3C_1_P7-2-H6-H15	0.0068	0.7424	0.0275	1730132	hba_m3c3_h1930002_V1C	0.9737	h1930002	V1C	snm3C-seq	L23_IT_7	L2/3-IT	Telencephalic excitatory neurons
HBA_211015_H1930002_CX57_V1C_3C_1_P7-2-H6-H4	0.0061	0.7323	0.0269	1346786	hba_m3c3_h1930002_V1C	0.7579	h1930002	V1C	snm3C-seq	L23_IT_7	L2/3-IT	Telencephalic excitatory neurons
HBA_211015_H1930002_CX57_V1C_3C_1_P7-2-H6-I16	0.0067	0.7249	0.0254	1291312	hba_m3c3_h1930002_V1C	0.7267	h1930002	V1C	snm3C-seq	L4_IT_0	L4-IT	Telencephalic excitatory neurons
HBA_211015_H1930002_CX57_V1C_3C_1_P7-2-H6-I3	0.0088	0.7573	0.0374	2859690	hba_m3c3_h1930002_V1C	1.6093	h1930002	V1C	snm3C-seq	L4_IT_1	L4-IT	Telencephalic excitatory neurons
HBA_211015_H1930002_CX57_V1C_3C_1_P7-2-H6-I4	0.0106	0.7598	0.0454	1852008	hba_m3c3_h1930002_V1C	1.0422	h1930002	V1C	snm3C-seq	L23_IT_7	L2/3-IT	Telencephalic excitatory neurons
HBA_211015_H1930002_CX57_V1C_3C_1_P7-2-H6-J15	0.0071	0.7361	0.0247	1658386	hba_m3c3_h1930002_V1C	0.9333	h1930002	V1C	snm3C-seq	L23_IT_3	L2/3-IT	Telencephalic excitatory neurons
HBA_211015_H1930002_CX57_V1C_3C_1_P7-2-H6-J16	0.0081	0.7374	0.0367	1945746	hba_m3c3_h1930002_V1C	1.0950	h1930002	V1C	snm3C-seq	L23_IT_7	L2/3-IT	Telencephalic excitatory neurons
HBA_211015_H1930002_CX57_V1C_3C_1_P7-2-H6-J3	0.0071	0.7555	0.0245	2270236	hba_m3c3_h1930002_V1C	1.2776	h1930002	V1C	snm3C-seq	L4_IT_1	L4-IT	Telencephalic excitatory neurons
HBA_211015_H1930002_CX57_V1C_3C_1_P7-2-H6-J4	0.0088	0.7483	0.0367	1908192	hba_m3c3_h1930002_V1C	1.0739	h1930002	V1C	snm3C-seq	L4_IT_1	L4-IT	Telencephalic excitatory neurons
HBA_211015_H1930002_CX57_V1C_3C_1_P7-2-H6-K15	0.0106	0.7503	0.0488	1873716	hba_m3c3_h1930002_V1C	1.0545	h1930002	V1C	snm3C-seq	L6_IT_4	L6-IT	Telencephalic excitatory neurons
HBA_211015_H1930002_CX57_V1C_3C_1_P7-2-H6-K16	0.0081	0.7420	0.0333	1727012	hba_m3c3_h1930002_V1C	0.9719	h1930002	V1C	snm3C-seq	L23_IT_8	L2/3-IT	Telencephalic excitatory neurons
HBA_211015_H1930002_CX57_V1C_3C_1_P7-2-H6-K3	0.0082	0.7407	0.0344	1683900	hba_m3c3_h1930002_V1C	0.9476	h1930002	V1C	snm3C-seq	L23_IT_9	L2/3-IT	Telencephalic excitatory neurons
HBA_211015_H1930002_CX57_V1C_3C_1_P7-2-H6-K4	0.0082	0.7482	0.0332	1931270	hba_m3c3_h1930002_V1C	1.0869	h1930002	V1C	snm3C-seq	L23_IT_7	L2/3-IT	Telencephalic excitatory neurons
HBA_211015_H1930002_CX57_V1C_3C_1_P7-2-H6-L15	0.0073	0.7531	0.0267	1965344	hba_m3c3_h1930002_V1C	1.1060	h1930002	V1C	snm3C-seq	L6_CT_0	L6-CT	Telencephalic excitatory neurons
HBA_211015_H1930002_CX57_V1C_3C_1_P7-2-H6-L16	0.0069	0.7345	0.0279	1594548	hba_m3c3_h1930002_V1C	0.8974	h1930002	V1C	snm3C-seq	L23_IT_8	L2/3-IT	Telencephalic excitatory neurons
HBA_211015_H1930002_CX57_V1C_3C_1_P7-2-H6-L3	0.0150	0.7905	0.0682	1776318	hba_m3c3_h1930002_V1C	0.9997	h1930002	V1C	snm3C-seq	Vip_8	Vip	Inhibitory/non-telencephalic neurons
HBA_211015_H1930002_CX57_V1C_3C_1_P7-2-H6-L4	0.0158	0.7614	0.0720	3846948	hba_m3c3_h1930002_V1C	2.1649	h1930002	V1C	snm3C-seq	L5_IT_1	L5-IT	Telencephalic excitatory neurons
HBA_211015_H1930002_CX57_V1C_3C_1_P7-2-H6-M15	0.0071	0.7332	0.0265	859406	hba_m3c3_h1930002_V1C	0.4836	h1930002	V1C	snm3C-seq	L23_IT_6	L2/3-IT	Telencephalic excitatory neurons
HBA_211015_H1930002_CX57_V1C_3C_1_P7-2-H6-M16	0.0073	0.7419	0.0282	1506538	hba_m3c3_h1930002_V1C	0.8478	h1930002	V1C	snm3C-seq	L6_CT_0	L6-CT	Telencephalic excitatory neurons
HBA_211015_H1930002_CX57_V1C_3C_1_P7-2-H6-M3	0.0113	0.8047	0.0512	2187164	hba_m3c3_h1930002_V1C	1.2309	h1930002	V1C	snm3C-seq	Sst_3	Sst	Inhibitory/non-telencephalic neurons
HBA_211015_H1930002_CX57_V1C_3C_1_P7-2-H6-M4	0.0078	0.7397	0.0273	1532950	hba_m3c3_h1930002_V1C	0.8627	h1930002	V1C	snm3C-seq	L4_IT_1	L4-IT	Telencephalic excitatory neurons
HBA_211015_H1930002_CX57_V1C_3C_1_P7-2-H6-N16	0.0220	0.7947	0.0971	1744724	hba_m3c3_h1930002_V1C	0.9819	h1930002	V1C	snm3C-seq	L5_IT_2	L5-IT	Telencephalic excitatory neurons
HBA_211015_H1930002_CX57_V1C_3C_1_P7-2-H6-N3	0.0093	0.7566	0.0400	1860866	hba_m3c3_h1930002_V1C	1.0472	h1930002	V1C	snm3C-seq	L6_IT_Car3_0	L6-IT-Car3	Telencephalic excitatory neurons
HBA_211015_H1930002_CX57_V1C_3C_1_P7-2-H6-N4	0.0090	0.7554	0.0349	1932436	hba_m3c3_h1930002_V1C	1.0875	h1930002	V1C	snm3C-seq	L4_IT_1	L4-IT	Telencephalic excitatory neurons
HBA_211015_H1930002_CX57_V1C_3C_1_P7-2-H6-O15	0.0102	0.7716	0.0452	1285900	hba_m3c3_h1930002_V1C	0.7237	h1930002	V1C	snm3C-seq	Sst_0	Sst	Inhibitory/non-telencephalic neurons
HBA_211015_H1930002_CX57_V1C_3C_1_P7-2-H6-O16	0.0133	0.7757	0.0638	1356228	hba_m3c3_h1930002_V1C	0.7632	h1930002	V1C	snm3C-seq	Sst_5	Sst	Inhibitory/non-telencephalic neurons
HBA_211015_H1930002_CX57_V1C_3C_1_P7-2-H6-O3	0.0078	0.7350	0.0340	1487306	hba_m3c3_h1930002_V1C	0.8370	h1930002	V1C	snm3C-seq	L4_IT_1	L4-IT	Telencephalic excitatory neurons
HBA_211015_H1930002_CX57_V1C_3C_1_P7-2-H6-O4	0.0108	0.7823	0.0518	1484232	hba_m3c3_h1930002_V1C	0.8353	h1930002	V1C	snm3C-seq	Pvalb_1	Pvalb	Inhibitory/non-telencephalic neurons
HBA_211015_H1930002_CX57_V1C_3C_1_P7-2-H6-P15	0.0085	0.7491	0.0340	1746662	hba_m3c3_h1930002_V1C	0.9830	h1930002	V1C	snm3C-seq	L6_CT_0	L6-CT	Telencephalic excitatory neurons
HBA_211015_H1930002_CX57_V1C_3C_1_P7-2-H6-P16	0.0191	0.8035	0.0886	1671712	hba_m3c3_h1930002_V1C	0.9408	h1930002	V1C	snm3C-seq	Sst_1	Sst	Inhibitory/non-telencephalic neurons
HBA_211015_H1930002_CX57_V1C_3C_1_P7-2-H6-P3	0.0099	0.7873	0.0405	2001300	hba_m3c3_h1930002_V1C	1.1263	h1930002	V1C	snm3C-seq	Sncg_0	Sncg	Inhibitory/non-telencephalic neurons
HBA_211015_H1930002_CX57_V1C_3C_1_P7-3-H6-A18	0.0168	0.7949	0.0797	1674312	hba_m3c3_h1930002_V1C	0.9422	h1930002	V1C	snm3C-seq	Sst_4	Sst	Inhibitory/non-telencephalic neurons
HBA_211015_H1930002_CX57_V1C_3C_1_P7-3-H6-A5	0.0115	0.7806	0.0541	1692100	hba_m3c3_h1930002_V1C	0.9523	h1930002	V1C	snm3C-seq	Vip_2	Vip	Inhibitory/non-telencephalic neurons
HBA_211015_H1930002_CX57_V1C_3C_1_P7-3-H6-A6	0.0084	0.7526	0.0335	1454038	hba_m3c3_h1930002_V1C	0.8183	h1930002	V1C	snm3C-seq	L23_IT_9	L2/3-IT	Telencephalic excitatory neurons
HBA_211015_H1930002_CX57_V1C_3C_1_P7-3-H6-B17	0.0403	0.7512	0.0735	2002010	hba_m3c3_h1930002_V1C	1.1267	h1930002	V1C	snm3C-seq	L23_IT_5	L2/3-IT	Telencephalic excitatory neurons
HBA_211015_H1930002_CX57_V1C_3C_1_P7-3-H6-B18	0.0108	0.7923	0.0485	1876046	hba_m3c3_h1930002_V1C	1.0558	h1930002	V1C	snm3C-seq	Vip_2	Vip	Inhibitory/non-telencephalic neurons
HBA_211015_H1930002_CX57_V1C_3C_1_P7-3-H6-B5	0.0083	0.7494	0.0348	1524972	hba_m3c3_h1930002_V1C	0.8582	h1930002	V1C	snm3C-seq	L23_IT_7	L2/3-IT	Telencephalic excitatory neurons
HBA_211015_H1930002_CX57_V1C_3C_1_P7-3-H6-B6	0.0139	0.7870	0.0640	1501488	hba_m3c3_h1930002_V1C	0.8450	h1930002	V1C	snm3C-seq	L56_NP_0	L5/6-NP	Telencephalic excitatory neurons
HBA_211015_H1930002_CX57_V1C_3C_1_P7-3-H6-C17	0.0080	0.7646	0.0353	3739408	hba_m3c3_h1930002_V1C	2.1044	h1930002	V1C	snm3C-seq	L23_IT_7	L2/3-IT	Telencephalic excitatory neurons
HBA_211015_H1930002_CX57_V1C_3C_1_P7-3-H6-C18	0.0081	0.7853	0.0341	1845814	hba_m3c3_h1930002_V1C	1.0388	h1930002	V1C	snm3C-seq	Vip_4	Vip	Inhibitory/non-telencephalic neurons
HBA_211015_H1930002_CX57_V1C_3C_1_P7-3-H6-C5	0.0098	0.7604	0.0455	1730438	hba_m3c3_h1930002_V1C	0.9738	h1930002	V1C	snm3C-seq	L23_IT_8	L2/3-IT	Telencephalic excitatory neurons
HBA_211015_H1930002_CX57_V1C_3C_1_P7-3-H6-C6	0.0079	0.7753	0.0367	1586700	hba_m3c3_h1930002_V1C	0.8929	h1930002	V1C	snm3C-seq	L45_IT_0	L5-IT	Telencephalic excitatory neurons
HBA_211015_H1930002_CX57_V1C_3C_1_P7-3-H6-D17	0.0104	0.7861	0.0475	1622470	hba_m3c3_h1930002_V1C	0.9131	h1930002	V1C	snm3C-seq	Lamp5_0	Lamp5	Inhibitory/non-telencephalic neurons
HBA_211015_H1930002_CX57_V1C_3C_1_P7-3-H6-D18	0.0079	0.7497	0.0328	1594786	hba_m3c3_h1930002_V1C	0.8975	h1930002	V1C	snm3C-seq	L23_IT_2	L2/3-IT	Telencephalic excitatory neurons
HBA_211015_H1930002_CX57_V1C_3C_1_P7-3-H6-D5	0.0116	0.8052	0.0508	1457068	hba_m3c3_h1930002_V1C	0.8200	h1930002	V1C	snm3C-seq	Vip_3	Vip	Inhibitory/non-telencephalic neurons
HBA_211015_H1930002_CX57_V1C_3C_1_P7-3-H6-E17	0.0130	0.7670	0.0591	1634886	hba_m3c3_h1930002_V1C	0.9201	h1930002	V1C	snm3C-seq	L6_CT_0	L6-CT	Telencephalic excitatory neurons
HBA_211015_H1930002_CX57_V1C_3C_1_P7-3-H6-E18	0.0126	0.7894	0.0577	1643470	hba_m3c3_h1930002_V1C	0.9249	h1930002	V1C	snm3C-seq	L23_IT_7	L2/3-IT	Telencephalic excitatory neurons
HBA_211015_H1930002_CX57_V1C_3C_1_P7-3-H6-E5	0.0090	0.7233	0.0391	1001196	hba_m3c3_h1930002_V1C	0.5634	h1930002	V1C	snm3C-seq	L23_IT_7	L2/3-IT	Telencephalic excitatory neurons
HBA_211015_H1930002_CX57_V1C_3C_1_P7-3-H6-E6	0.0093	0.7613	0.0411	1606406	hba_m3c3_h1930002_V1C	0.9040	h1930002	V1C	snm3C-seq	L23_IT_8	L2/3-IT	Telencephalic excitatory neurons
HBA_211015_H1930002_CX57_V1C_3C_1_P7-3-H6-F17	0.0121	0.7596	0.0579	1513536	hba_m3c3_h1930002_V1C	0.8518	h1930002	V1C	snm3C-seq	L6_IT_0	L6-IT	Telencephalic excitatory neurons
HBA_211015_H1930002_CX57_V1C_3C_1_P7-3-H6-F5	0.0134	0.7953	0.0649	1731480	hba_m3c3_h1930002_V1C	0.9744	h1930002	V1C	snm3C-seq	Sst_5	Sst	Inhibitory/non-telencephalic neurons
HBA_211015_H1930002_CX57_V1C_3C_1_P7-3-H6-G17	0.0078	0.7429	0.0344	1590726	hba_m3c3_h1930002_V1C	0.8952	h1930002	V1C	snm3C-seq	L23_IT_7	L2/3-IT	Telencephalic excitatory neurons
HBA_211015_H1930002_CX57_V1C_3C_1_P7-3-H6-G18	0.0141	0.8099	0.0661	1748094	hba_m3c3_h1930002_V1C	0.9838	h1930002	V1C	snm3C-seq	Vip_2	Vip	Inhibitory/non-telencephalic neurons
HBA_211015_H1930002_CX57_V1C_3C_1_P7-3-H6-G5	0.0090	0.7308	0.0419	1375970	hba_m3c3_h1930002_V1C	0.7743	h1930002	V1C	snm3C-seq	L23_IT_7	L2/3-IT	Telencephalic excitatory neurons
HBA_211015_H1930002_CX57_V1C_3C_1_P7-3-H6-G6	0.0087	0.7818	0.0396	1805000	hba_m3c3_h1930002_V1C	1.0158	h1930002	V1C	snm3C-seq	Sncg_0	Sncg	Inhibitory/non-telencephalic neurons
HBA_211015_H1930002_CX57_V1C_3C_1_P7-3-H6-H17	0.0067	0.7453	0.0234	1771800	hba_m3c3_h1930002_V1C	0.9971	h1930002	V1C	snm3C-seq	L23_IT_7	L2/3-IT	Telencephalic excitatory neurons
HBA_211015_H1930002_CX57_V1C_3C_1_P7-3-H6-H18	0.0078	0.7570	0.0319	1532734	hba_m3c3_h1930002_V1C	0.8626	h1930002	V1C	snm3C-seq	L23_IT_7	L2/3-IT	Telencephalic excitatory neurons
HBA_211015_H1930002_CX57_V1C_3C_1_P7-3-H6-H5	0.0110	0.7931	0.0507	1794016	hba_m3c3_h1930002_V1C	1.0096	h1930002	V1C	snm3C-seq	Lamp5_LHX6_0	Lamp5-Lhx6	Inhibitory/non-telencephalic neurons
HBA_211015_H1930002_CX57_V1C_3C_1_P7-3-H6-H6	0.0084	0.7624	0.0358	4143384	hba_m3c3_h1930002_V1C	2.3318	h1930002	V1C	snm3C-seq	L23_IT_3	L2/3-IT	Telencephalic excitatory neurons
HBA_211015_H1930002_CX57_V1C_3C_1_P7-3-H6-I17	0.0087	0.7402	0.0413	1267890	hba_m3c3_h1930002_V1C	0.7135	h1930002	V1C	snm3C-seq	L23_IT_7	L2/3-IT	Telencephalic excitatory neurons
HBA_211015_H1930002_CX57_V1C_3C_1_P7-3-H6-I18	0.0084	0.7479	0.0342	1739750	hba_m3c3_h1930002_V1C	0.9791	h1930002	V1C	snm3C-seq	L6_CT_0	L6-CT	Telencephalic excitatory neurons
HBA_211015_H1930002_CX57_V1C_3C_1_P7-3-H6-I5	0.0077	0.7478	0.0317	1576460	hba_m3c3_h1930002_V1C	0.8872	h1930002	V1C	snm3C-seq	L4_IT_1	L4-IT	Telencephalic excitatory neurons
HBA_211015_H1930002_CX57_V1C_3C_1_P7-3-H6-I6	0.0115	0.7546	0.0539	1823576	hba_m3c3_h1930002_V1C	1.0262	h1930002	V1C	snm3C-seq	L23_IT_4	L2/3-IT	Telencephalic excitatory neurons
HBA_211015_H1930002_CX57_V1C_3C_1_P7-3-H6-J17	0.0077	0.7478	0.0286	1684288	hba_m3c3_h1930002_V1C	0.9479	h1930002	V1C	snm3C-seq	L23_IT_7	L2/3-IT	Telencephalic excitatory neurons
HBA_211015_H1930002_CX57_V1C_3C_1_P7-3-H6-J18	0.0080	0.7478	0.0340	1743376	hba_m3c3_h1930002_V1C	0.9811	h1930002	V1C	snm3C-seq	L23_IT_6	L2/3-IT	Telencephalic excitatory neurons
HBA_211015_H1930002_CX57_V1C_3C_1_P7-3-H6-J5	0.0087	0.7427	0.0322	1566108	hba_m3c3_h1930002_V1C	0.8814	h1930002	V1C	snm3C-seq	L23_IT_9	L2/3-IT	Telencephalic excitatory neurons
HBA_211015_H1930002_CX57_V1C_3C_1_P7-3-H6-J6	0.0071	0.7260	0.0248	1643688	hba_m3c3_h1930002_V1C	0.9250	h1930002	V1C	snm3C-seq	L23_IT_9	L2/3-IT	Telencephalic excitatory neurons
HBA_211015_H1930002_CX57_V1C_3C_1_P7-3-H6-K17	0.0100	0.7566	0.0457	1585126	hba_m3c3_h1930002_V1C	0.8921	h1930002	V1C	snm3C-seq	L23_IT_7	L2/3-IT	Telencephalic excitatory neurons
HBA_211015_H1930002_CX57_V1C_3C_1_P7-3-H6-K18	0.0114	0.7511	0.0564	1657650	hba_m3c3_h1930002_V1C	0.9329	h1930002	V1C	snm3C-seq	L6_IT_0	L6-IT	Telencephalic excitatory neurons
HBA_211015_H1930002_CX57_V1C_3C_1_P7-3-H6-K5	0.0069	0.7326	0.0217	1714138	hba_m3c3_h1930002_V1C	0.9647	h1930002	V1C	snm3C-seq	L23_IT_7	L2/3-IT	Telencephalic excitatory neurons
HBA_211015_H1930002_CX57_V1C_3C_1_P7-3-H6-K6	0.0105	0.7627	0.0486	2380282	hba_m3c3_h1930002_V1C	1.3395	h1930002	V1C	snm3C-seq	L23_IT_7	L2/3-IT	Telencephalic excitatory neurons
HBA_211015_H1930002_CX57_V1C_3C_1_P7-3-H6-L17	0.0230	0.7980	0.1012	1589096	hba_m3c3_h1930002_V1C	0.8943	h1930002	V1C	snm3C-seq	L56_NP_1	L5/6-NP	Telencephalic excitatory neurons
HBA_211015_H1930002_CX57_V1C_3C_1_P7-3-H6-L18	0.0092	0.7517	0.0378	1993750	hba_m3c3_h1930002_V1C	1.1220	h1930002	V1C	snm3C-seq	L23_IT_7	L2/3-IT	Telencephalic excitatory neurons
HBA_211015_H1930002_CX57_V1C_3C_1_P7-3-H6-L5	0.0178	0.8043	0.0833	1813140	hba_m3c3_h1930002_V1C	1.0204	h1930002	V1C	snm3C-seq	Pvalb_3	Pvalb	Inhibitory/non-telencephalic neurons
HBA_211015_H1930002_CX57_V1C_3C_1_P7-3-H6-L6	0.0102	0.7544	0.0423	1965436	hba_m3c3_h1930002_V1C	1.1061	h1930002	V1C	snm3C-seq	L23_IT_3	L2/3-IT	Telencephalic excitatory neurons
HBA_211015_H1930002_CX57_V1C_3C_1_P7-3-H6-M17	0.0087	0.7280	0.0410	985690	hba_m3c3_h1930002_V1C	0.5547	h1930002	V1C	snm3C-seq	L23_IT_7	L2/3-IT	Telencephalic excitatory neurons
HBA_211015_H1930002_CX57_V1C_3C_1_P7-3-H6-M18	0.0083	0.7473	0.0334	1815206	hba_m3c3_h1930002_V1C	1.0215	h1930002	V1C	snm3C-seq	L23_IT_9	L2/3-IT	Telencephalic excitatory neurons
HBA_211015_H1930002_CX57_V1C_3C_1_P7-3-H6-M5	0.0079	0.7028	0.0393	917954	hba_m3c3_h1930002_V1C	0.5166	h1930002	V1C	snm3C-seq	L23_IT_7	L2/3-IT	Telencephalic excitatory neurons
HBA_211015_H1930002_CX57_V1C_3C_1_P7-3-H6-M6	0.0084	0.7610	0.0319	1968046	hba_m3c3_h1930002_V1C	1.1075	h1930002	V1C	snm3C-seq	L23_IT_6	L2/3-IT	Telencephalic excitatory neurons
HBA_211015_H1930002_CX57_V1C_3C_1_P7-3-H6-N17	0.0122	0.7765	0.0552	1973070	hba_m3c3_h1930002_V1C	1.1104	h1930002	V1C	snm3C-seq	Pvalb_1	Pvalb	Inhibitory/non-telencephalic neurons
HBA_211015_H1930002_CX57_V1C_3C_1_P7-3-H6-N18	0.0088	0.7879	0.0374	1780036	hba_m3c3_h1930002_V1C	1.0017	h1930002	V1C	snm3C-seq	Vip_2	Vip	Inhibitory/non-telencephalic neurons
HBA_211015_H1930002_CX57_V1C_3C_1_P7-3-H6-N5	0.0083	0.7810	0.0306	1889548	hba_m3c3_h1930002_V1C	1.0634	h1930002	V1C	snm3C-seq	Sst_3	Sst	Inhibitory/non-telencephalic neurons
HBA_211015_H1930002_CX57_V1C_3C_1_P7-3-H6-N6	0.0086	0.7572	0.0323	1952726	hba_m3c3_h1930002_V1C	1.0989	h1930002	V1C	snm3C-seq	L23_IT_7	L2/3-IT	Telencephalic excitatory neurons
HBA_211015_H1930002_CX57_V1C_3C_1_P7-3-H6-O17	0.0098	0.7502	0.0453	1744740	hba_m3c3_h1930002_V1C	0.9819	h1930002	V1C	snm3C-seq	L23_IT_4	L2/3-IT	Telencephalic excitatory neurons
HBA_211015_H1930002_CX57_V1C_3C_1_P7-3-H6-O18	0.0088	0.7564	0.0342	1579136	hba_m3c3_h1930002_V1C	0.8887	h1930002	V1C	snm3C-seq	L4_IT_1	L4-IT	Telencephalic excitatory neurons
HBA_211015_H1930002_CX57_V1C_3C_1_P7-3-H6-O5	0.0091	0.7447	0.0394	1624268	hba_m3c3_h1930002_V1C	0.9141	h1930002	V1C	snm3C-seq	L23_IT_3	L2/3-IT	Telencephalic excitatory neurons
HBA_211015_H1930002_CX57_V1C_3C_1_P7-3-H6-O6	0.0090	0.7624	0.0415	2094492	hba_m3c3_h1930002_V1C	1.1787	h1930002	V1C	snm3C-seq	L6_IT_0	L6-IT	Telencephalic excitatory neurons
HBA_211015_H1930002_CX57_V1C_3C_1_P7-3-H6-P17	0.0127	0.8037	0.0610	1902946	hba_m3c3_h1930002_V1C	1.0709	h1930002	V1C	snm3C-seq	Pvalb_3	Pvalb	Inhibitory/non-telencephalic neurons
HBA_211015_H1930002_CX57_V1C_3C_1_P7-3-H6-P18	0.0167	0.7782	0.0768	1583188	hba_m3c3_h1930002_V1C	0.8910	h1930002	V1C	snm3C-seq	L6b_2	L6b	Telencephalic excitatory neurons
HBA_211015_H1930002_CX57_V1C_3C_1_P7-3-H6-P5	0.0095	0.7655	0.0406	1881288	hba_m3c3_h1930002_V1C	1.0587	h1930002	V1C	snm3C-seq	L45_IT_0	L5-IT	Telencephalic excitatory neurons
HBA_211015_H1930002_CX57_V1C_3C_1_P7-3-H6-P6	0.0098	0.7680	0.0432	1928392	hba_m3c3_h1930002_V1C	1.0852	h1930002	V1C	snm3C-seq	L45_IT_0	L5-IT	Telencephalic excitatory neurons
HBA_211015_H1930002_CX57_V1C_3C_1_P7-4-H6-A19	0.0090	0.7566	0.0427	1956240	hba_m3c3_h1930002_V1C	1.1009	h1930002	V1C	snm3C-seq	L23_IT_7	L2/3-IT	Telencephalic excitatory neurons
HBA_211015_H1930002_CX57_V1C_3C_1_P7-4-H6-A20	0.0070	0.7316	0.0240	1685894	hba_m3c3_h1930002_V1C	0.9488	h1930002	V1C	snm3C-seq	L23_IT_7	L2/3-IT	Telencephalic excitatory neurons
HBA_211015_H1930002_CX57_V1C_3C_1_P7-4-H6-A7	0.0089	0.7796	0.0390	1555306	hba_m3c3_h1930002_V1C	0.8753	h1930002	V1C	snm3C-seq	Sst_3	Sst	Inhibitory/non-telencephalic neurons
HBA_211015_H1930002_CX57_V1C_3C_1_P7-4-H6-A8	0.0093	0.7635	0.0453	3023854	hba_m3c3_h1930002_V1C	1.7017	h1930002	V1C	snm3C-seq	L4_IT_1	L4-IT	Telencephalic excitatory neurons
HBA_211015_H1930002_CX57_V1C_3C_1_P7-4-H6-B19	0.0080	0.7540	0.0326	1804714	hba_m3c3_h1930002_V1C	1.0156	h1930002	V1C	snm3C-seq	L23_IT_6	L2/3-IT	Telencephalic excitatory neurons
HBA_211015_H1930002_CX57_V1C_3C_1_P7-4-H6-B20	0.0074	0.7575	0.0357	1908894	hba_m3c3_h1930002_V1C	1.0743	h1930002	V1C	snm3C-seq	L23_IT_7	L2/3-IT	Telencephalic excitatory neurons
HBA_211015_H1930002_CX57_V1C_3C_1_P7-4-H6-B7	0.0069	0.7387	0.0243	1580444	hba_m3c3_h1930002_V1C	0.8894	h1930002	V1C	snm3C-seq	L23_IT_7	L2/3-IT	Telencephalic excitatory neurons
HBA_211015_H1930002_CX57_V1C_3C_1_P7-4-H6-B8	0.0176	0.7791	0.0810	1855706	hba_m3c3_h1930002_V1C	1.0443	h1930002	V1C	snm3C-seq	L5_IT_2	L5-IT	Telencephalic excitatory neurons
HBA_211015_H1930002_CX57_V1C_3C_1_P7-4-H6-C19	0.0077	0.7553	0.0316	1832420	hba_m3c3_h1930002_V1C	1.0312	h1930002	V1C	snm3C-seq	L23_IT_6	L2/3-IT	Telencephalic excitatory neurons
HBA_211015_H1930002_CX57_V1C_3C_1_P7-4-H6-C20	0.0092	0.7546	0.0426	3640880	hba_m3c3_h1930002_V1C	2.0490	h1930002	V1C	snm3C-seq	L23_IT_3	L2/3-IT	Telencephalic excitatory neurons
HBA_211015_H1930002_CX57_V1C_3C_1_P7-4-H6-C7	0.0068	0.7382	0.0253	1541848	hba_m3c3_h1930002_V1C	0.8677	h1930002	V1C	snm3C-seq	L23_IT_7	L2/3-IT	Telencephalic excitatory neurons
HBA_211015_H1930002_CX57_V1C_3C_1_P7-4-H6-C8	0.0068	0.7269	0.0237	1809244	hba_m3c3_h1930002_V1C	1.0182	h1930002	V1C	snm3C-seq	L23_IT_7	L2/3-IT	Telencephalic excitatory neurons
HBA_211015_H1930002_CX57_V1C_3C_1_P7-4-H6-D20	0.0084	0.7483	0.0398	1579930	hba_m3c3_h1930002_V1C	0.8891	h1930002	V1C	snm3C-seq	L23_IT_7	L2/3-IT	Telencephalic excitatory neurons
HBA_211015_H1930002_CX57_V1C_3C_1_P7-4-H6-D7	0.0068	0.7561	0.0259	1771954	hba_m3c3_h1930002_V1C	0.9972	h1930002	V1C	snm3C-seq	L6_CT_0	L6-CT	Telencephalic excitatory neurons
HBA_211015_H1930002_CX57_V1C_3C_1_P7-4-H6-D8	0.0140	0.7816	0.0642	2423682	hba_m3c3_h1930002_V1C	1.3640	h1930002	V1C	snm3C-seq	Pvalb_5	Pvalb	Inhibitory/non-telencephalic neurons
HBA_211015_H1930002_CX57_V1C_3C_1_P7-4-H6-E19	0.0072	0.7479	0.0282	1687054	hba_m3c3_h1930002_V1C	0.9494	h1930002	V1C	snm3C-seq	L4_IT_1	L4-IT	Telencephalic excitatory neurons
HBA_211015_H1930002_CX57_V1C_3C_1_P7-4-H6-E20	0.0109	0.7620	0.0501	1795168	hba_m3c3_h1930002_V1C	1.0103	h1930002	V1C	snm3C-seq	L23_IT_3	L2/3-IT	Telencephalic excitatory neurons
HBA_211015_H1930002_CX57_V1C_3C_1_P7-4-H6-E7	0.0106	0.7393	0.0506	1952540	hba_m3c3_h1930002_V1C	1.0988	h1930002	V1C	snm3C-seq	L6_IT_0	L6-IT	Telencephalic excitatory neurons
HBA_211015_H1930002_CX57_V1C_3C_1_P7-4-H6-E8	0.0107	0.7912	0.0493	1974876	hba_m3c3_h1930002_V1C	1.1114	h1930002	V1C	snm3C-seq	Pvalb_1	Pvalb	Inhibitory/non-telencephalic neurons
HBA_211015_H1930002_CX57_V1C_3C_1_P7-4-H6-F20	0.0103	0.7471	0.0482	1575704	hba_m3c3_h1930002_V1C	0.8868	h1930002	V1C	snm3C-seq	L23_IT_3	L2/3-IT	Telencephalic excitatory neurons
HBA_211015_H1930002_CX57_V1C_3C_1_P7-4-H6-F7	0.0070	0.7354	0.0284	1491350	hba_m3c3_h1930002_V1C	0.8393	h1930002	V1C	snm3C-seq	L23_IT_8	L2/3-IT	Telencephalic excitatory neurons
HBA_211015_H1930002_CX57_V1C_3C_1_P7-4-H6-F8	0.0092	0.7602	0.0408	1992324	hba_m3c3_h1930002_V1C	1.1212	h1930002	V1C	snm3C-seq	L4_IT_0	L4-IT	Telencephalic excitatory neurons
HBA_211015_H1930002_CX57_V1C_3C_1_P7-4-H6-G19	0.0155	0.7644	0.0736	1944174	hba_m3c3_h1930002_V1C	1.0941	h1930002	V1C	snm3C-seq	L6_IT_0	L6-IT	Telencephalic excitatory neurons
HBA_211015_H1930002_CX57_V1C_3C_1_P7-4-H6-G20	0.0215	0.7933	0.0980	1779142	hba_m3c3_h1930002_V1C	1.0012	h1930002	V1C	snm3C-seq	L56_NP_1	L5/6-NP	Telencephalic excitatory neurons
HBA_211015_H1930002_CX57_V1C_3C_1_P7-4-H6-G7	0.0080	0.7578	0.0356	1529202	hba_m3c3_h1930002_V1C	0.8606	h1930002	V1C	snm3C-seq	L4_IT_1	L4-IT	Telencephalic excitatory neurons
HBA_211015_H1930002_CX57_V1C_3C_1_P7-4-H6-G8	0.0180	0.7958	0.0839	1657164	hba_m3c3_h1930002_V1C	0.9326	h1930002	V1C	snm3C-seq	Vip_8	Vip	Inhibitory/non-telencephalic neurons
HBA_211015_H1930002_CX57_V1C_3C_1_P7-4-H6-H19	0.0159	0.7897	0.0758	1717798	hba_m3c3_h1930002_V1C	0.9667	h1930002	V1C	snm3C-seq	L56_NP_1	L5/6-NP	Telencephalic excitatory neurons
HBA_211015_H1930002_CX57_V1C_3C_1_P7-4-H6-H20	0.0085	0.7566	0.0385	1635900	hba_m3c3_h1930002_V1C	0.9206	h1930002	V1C	snm3C-seq	L4_IT_1	L4-IT	Telencephalic excitatory neurons
HBA_211015_H1930002_CX57_V1C_3C_1_P7-4-H6-H7	0.0083	0.7352	0.0370	1881714	hba_m3c3_h1930002_V1C	1.0590	h1930002	V1C	snm3C-seq	L23_IT_8	L2/3-IT	Telencephalic excitatory neurons
HBA_211015_H1930002_CX57_V1C_3C_1_P7-4-H6-H8	0.0101	0.7918	0.0426	1929524	hba_m3c3_h1930002_V1C	1.0859	h1930002	V1C	snm3C-seq	Vip_4	Vip	Inhibitory/non-telencephalic neurons
HBA_211015_H1930002_CX57_V1C_3C_1_P7-4-H6-I19	0.0086	0.7825	0.0407	1800184	hba_m3c3_h1930002_V1C	1.0131	h1930002	V1C	snm3C-seq	L45_IT_0	L5-IT	Telencephalic excitatory neurons
HBA_211015_H1930002_CX57_V1C_3C_1_P7-4-H6-I20	0.0075	0.7466	0.0302	1611654	hba_m3c3_h1930002_V1C	0.9070	h1930002	V1C	snm3C-seq	L23_IT_9	L2/3-IT	Telencephalic excitatory neurons
HBA_211015_H1930002_CX57_V1C_3C_1_P7-4-H6-I7	0.0119	0.7930	0.0593	1659002	hba_m3c3_h1930002_V1C	0.9336	h1930002	V1C	snm3C-seq	Sst_0	Sst	Inhibitory/non-telencephalic neurons
HBA_211015_H1930002_CX57_V1C_3C_1_P7-4-H6-I8	0.0078	0.7520	0.0322	1951642	hba_m3c3_h1930002_V1C	1.0983	h1930002	V1C	snm3C-seq	L23_IT_7	L2/3-IT	Telencephalic excitatory neurons
HBA_211015_H1930002_CX57_V1C_3C_1_P7-4-H6-J19	0.0069	0.7396	0.0235	1840724	hba_m3c3_h1930002_V1C	1.0359	h1930002	V1C	snm3C-seq	L23_IT_7	L2/3-IT	Telencephalic excitatory neurons
HBA_211015_H1930002_CX57_V1C_3C_1_P7-4-H6-J20	0.0080	0.7457	0.0322	1649342	hba_m3c3_h1930002_V1C	0.9282	h1930002	V1C	snm3C-seq	L23_IT_7	L2/3-IT	Telencephalic excitatory neurons
HBA_211015_H1930002_CX57_V1C_3C_1_P7-4-H6-J7	0.0081	0.7478	0.0341	1836124	hba_m3c3_h1930002_V1C	1.0333	h1930002	V1C	snm3C-seq	L4_IT_0	L4-IT	Telencephalic excitatory neurons
HBA_211015_H1930002_CX57_V1C_3C_1_P7-4-H6-J8	0.0105	0.7681	0.0454	1871058	hba_m3c3_h1930002_V1C	1.0530	h1930002	V1C	snm3C-seq	L45_IT_0	L5-IT	Telencephalic excitatory neurons
HBA_211015_H1930002_CX57_V1C_3C_1_P7-4-H6-K19	0.0064	0.7342	0.0235	1722172	hba_m3c3_h1930002_V1C	0.9692	h1930002	V1C	snm3C-seq	L23_IT_7	L2/3-IT	Telencephalic excitatory neurons
HBA_211015_H1930002_CX57_V1C_3C_1_P7-4-H6-K7	0.0082	0.7519	0.0349	1673026	hba_m3c3_h1930002_V1C	0.9415	h1930002	V1C	snm3C-seq	L4_IT_1	L4-IT	Telencephalic excitatory neurons
HBA_211015_H1930002_CX57_V1C_3C_1_P7-4-H6-K8	0.0084	0.7370	0.0361	1567876	hba_m3c3_h1930002_V1C	0.8823	h1930002	V1C	snm3C-seq	L23_IT_7	L2/3-IT	Telencephalic excitatory neurons
HBA_211015_H1930002_CX57_V1C_3C_1_P7-4-H6-L19	0.0074	0.7429	0.0308	1969748	hba_m3c3_h1930002_V1C	1.1085	h1930002	V1C	snm3C-seq	L23_IT_9	L2/3-IT	Telencephalic excitatory neurons
HBA_211015_H1930002_CX57_V1C_3C_1_P7-4-H6-L20	0.0087	0.7546	0.0364	1892124	hba_m3c3_h1930002_V1C	1.0648	h1930002	V1C	snm3C-seq	L23_IT_3	L2/3-IT	Telencephalic excitatory neurons
HBA_211015_H1930002_CX57_V1C_3C_1_P7-4-H6-L7	0.0084	0.7505	0.0332	1715140	hba_m3c3_h1930002_V1C	0.9652	h1930002	V1C	snm3C-seq	L4_IT_0	L4-IT	Telencephalic excitatory neurons
HBA_211015_H1930002_CX57_V1C_3C_1_P7-4-H6-L8	0.0085	0.7461	0.0321	2068846	hba_m3c3_h1930002_V1C	1.1643	h1930002	V1C	snm3C-seq	L23_IT_9	L2/3-IT	Telencephalic excitatory neurons
HBA_211015_H1930002_CX57_V1C_3C_1_P7-4-H6-M19	0.0081	0.7413	0.0377	1410098	hba_m3c3_h1930002_V1C	0.7936	h1930002	V1C	snm3C-seq	L4_IT_0	L4-IT	Telencephalic excitatory neurons
HBA_211015_H1930002_CX57_V1C_3C_1_P7-4-H6-M20	0.0073	0.7433	0.0306	1557114	hba_m3c3_h1930002_V1C	0.8763	h1930002	V1C	snm3C-seq	L23_IT_3	L2/3-IT	Telencephalic excitatory neurons
HBA_211015_H1930002_CX57_V1C_3C_1_P7-4-H6-M7	0.0078	0.6831	0.0345	812216	hba_m3c3_h1930002_V1C	0.4571	h1930002	V1C	snm3C-seq	L23_IT_7	L2/3-IT	Telencephalic excitatory neurons
HBA_211015_H1930002_CX57_V1C_3C_1_P7-4-H6-M8	0.0099	0.7572	0.0402	2105288	hba_m3c3_h1930002_V1C	1.1848	h1930002	V1C	snm3C-seq	L6_IT_Car3_0	L6-IT-Car3	Telencephalic excitatory neurons
HBA_211015_H1930002_CX57_V1C_3C_1_P7-4-H6-N19	0.0077	0.7465	0.0271	1751750	hba_m3c3_h1930002_V1C	0.9858	h1930002	V1C	snm3C-seq	L23_IT_7	L2/3-IT	Telencephalic excitatory neurons
HBA_211015_H1930002_CX57_V1C_3C_1_P7-4-H6-N20	0.0098	0.7662	0.0431	2135268	hba_m3c3_h1930002_V1C	1.2017	h1930002	V1C	snm3C-seq	L23_IT_7	L2/3-IT	Telencephalic excitatory neurons
HBA_211015_H1930002_CX57_V1C_3C_1_P7-4-H6-N7	0.0128	0.7663	0.0596	2163042	hba_m3c3_h1930002_V1C	1.2173	h1930002	V1C	snm3C-seq	L5_IT_2	L5-IT	Telencephalic excitatory neurons
HBA_211015_H1930002_CX57_V1C_3C_1_P7-4-H6-N8	0.0109	0.7937	0.0552	1892904	hba_m3c3_h1930002_V1C	1.0653	h1930002	V1C	snm3C-seq	Pvalb_0	Pvalb	Inhibitory/non-telencephalic neurons
HBA_211015_H1930002_CX57_V1C_3C_1_P7-4-H6-O7	0.0183	0.7697	0.0830	1764842	hba_m3c3_h1930002_V1C	0.9932	h1930002	V1C	snm3C-seq	L5_IT_2	L5-IT	Telencephalic excitatory neurons
HBA_211015_H1930002_CX57_V1C_3C_1_P7-4-H6-O8	0.0197	0.7948	0.0877	1790464	hba_m3c3_h1930002_V1C	1.0076	h1930002	V1C	snm3C-seq	Vip_8	Vip	Inhibitory/non-telencephalic neurons
HBA_211015_H1930002_CX57_V1C_3C_1_P7-4-H6-P19	0.0151	0.7987	0.0733	1817154	hba_m3c3_h1930002_V1C	1.0226	h1930002	V1C	snm3C-seq	Pvalb_5	Pvalb	Inhibitory/non-telencephalic neurons
HBA_211015_H1930002_CX57_V1C_3C_1_P7-4-H6-P20	0.0089	0.7350	0.0402	1592046	hba_m3c3_h1930002_V1C	0.8959	h1930002	V1C	snm3C-seq	L23_IT_2	L2/3-IT	Telencephalic excitatory neurons
HBA_211015_H1930002_CX57_V1C_3C_1_P7-4-H6-P7	0.0179	0.8055	0.0843	1965654	hba_m3c3_h1930002_V1C	1.1062	h1930002	V1C	snm3C-seq	L56_NP_2	L5/6-NP	Telencephalic excitatory neurons
HBA_211015_H1930002_CX57_V1C_3C_1_P7-4-H6-P8	0.0120	0.7586	0.0529	2127308	hba_m3c3_h1930002_V1C	1.1972	h1930002	V1C	snm3C-seq	L23_IT_4	L2/3-IT	Telencephalic excitatory neurons
HBA_211015_H1930002_CX57_V1C_3C_1_P7-5-H6-A10	0.0161	0.7980	0.0783	1582926	hba_m3c3_h1930002_V1C	0.8908	h1930002	V1C	snm3C-seq	Vip_8	Vip	Inhibitory/non-telencephalic neurons
HBA_211015_H1930002_CX57_V1C_3C_1_P7-5-H6-A21	0.0153	0.7709	0.0728	1673748	hba_m3c3_h1930002_V1C	0.9419	h1930002	V1C	snm3C-seq	L5_IT_2	L5-IT	Telencephalic excitatory neurons
HBA_211015_H1930002_CX57_V1C_3C_1_P7-5-H6-A22	0.0111	0.7788	0.0536	1090190	hba_m3c3_h1930002_V1C	0.6135	h1930002	V1C	snm3C-seq	Sst_3	Sst	Inhibitory/non-telencephalic neurons
HBA_211015_H1930002_CX57_V1C_3C_1_P7-5-H6-A9	0.0098	0.7768	0.0458	1771788	hba_m3c3_h1930002_V1C	0.9971	h1930002	V1C	snm3C-seq	Pvalb_1	Pvalb	Inhibitory/non-telencephalic neurons
HBA_211015_H1930002_CX57_V1C_3C_1_P7-5-H6-B10	0.0092	0.7533	0.0358	2473456	hba_m3c3_h1930002_V1C	1.3920	h1930002	V1C	snm3C-seq	L23_IT_4	L2/3-IT	Telencephalic excitatory neurons
HBA_211015_H1930002_CX57_V1C_3C_1_P7-5-H6-B21	0.0087	0.7490	0.0375	1991140	hba_m3c3_h1930002_V1C	1.1205	h1930002	V1C	snm3C-seq	L23_IT_9	L2/3-IT	Telencephalic excitatory neurons
HBA_211015_H1930002_CX57_V1C_3C_1_P7-5-H6-B22	0.0091	0.7482	0.0388	1680726	hba_m3c3_h1930002_V1C	0.9459	h1930002	V1C	snm3C-seq	L23_IT_3	L2/3-IT	Telencephalic excitatory neurons
HBA_211015_H1930002_CX57_V1C_3C_1_P7-5-H6-B9	0.0082	0.7422	0.0314	1904720	hba_m3c3_h1930002_V1C	1.0719	h1930002	V1C	snm3C-seq	L23_IT_9	L2/3-IT	Telencephalic excitatory neurons
HBA_211015_H1930002_CX57_V1C_3C_1_P7-5-H6-C10	0.0124	0.7736	0.0613	1786714	hba_m3c3_h1930002_V1C	1.0055	h1930002	V1C	snm3C-seq	Pvalb_0	Pvalb	Inhibitory/non-telencephalic neurons
HBA_211015_H1930002_CX57_V1C_3C_1_P7-5-H6-C21	0.0104	0.7527	0.0493	1784754	hba_m3c3_h1930002_V1C	1.0044	h1930002	V1C	snm3C-seq	L6_IT_0	L6-IT	Telencephalic excitatory neurons
HBA_211015_H1930002_CX57_V1C_3C_1_P7-5-H6-C22	0.0130	0.7943	0.0637	1842412	hba_m3c3_h1930002_V1C	1.0368	h1930002	V1C	snm3C-seq	Pvalb_0	Pvalb	Inhibitory/non-telencephalic neurons
HBA_211015_H1930002_CX57_V1C_3C_1_P7-5-H6-C9	0.0062	0.7186	0.0203	1592034	hba_m3c3_h1930002_V1C	0.8959	h1930002	V1C	snm3C-seq	L23_IT_7	L2/3-IT	Telencephalic excitatory neurons
HBA_211015_H1930002_CX57_V1C_3C_1_P7-5-H6-D10	0.0155	0.7771	0.0732	2072936	hba_m3c3_h1930002_V1C	1.1666	h1930002	V1C	snm3C-seq	L5_IT_2	L5-IT	Telencephalic excitatory neurons
HBA_211015_H1930002_CX57_V1C_3C_1_P7-5-H6-D21	0.0065	0.7229	0.0225	1692618	hba_m3c3_h1930002_V1C	0.9525	h1930002	V1C	snm3C-seq	L23_IT_7	L2/3-IT	Telencephalic excitatory neurons
HBA_211015_H1930002_CX57_V1C_3C_1_P7-5-H6-D22	0.0074	0.7427	0.0295	2222296	hba_m3c3_h1930002_V1C	1.2506	h1930002	V1C	snm3C-seq	L23_IT_9	L2/3-IT	Telencephalic excitatory neurons
HBA_211015_H1930002_CX57_V1C_3C_1_P7-5-H6-D9	0.0117	0.7787	0.0591	2000282	hba_m3c3_h1930002_V1C	1.1257	h1930002	V1C	snm3C-seq	L5_IT_3	L5-IT	Telencephalic excitatory neurons
HBA_211015_H1930002_CX57_V1C_3C_1_P7-5-H6-E10	0.0254	0.7954	0.1100	1805832	hba_m3c3_h1930002_V1C	1.0163	h1930002	V1C	snm3C-seq	L5_IT_2	L5-IT	Telencephalic excitatory neurons
HBA_211015_H1930002_CX57_V1C_3C_1_P7-5-H6-E21	0.0076	0.7435	0.0296	2690858	hba_m3c3_h1930002_V1C	1.5143	h1930002	V1C	snm3C-seq	L23_IT_7	L2/3-IT	Telencephalic excitatory neurons
HBA_211015_H1930002_CX57_V1C_3C_1_P7-5-H6-E22	0.0093	0.7496	0.0402	1810988	hba_m3c3_h1930002_V1C	1.0192	h1930002	V1C	snm3C-seq	L23_IT_3	L2/3-IT	Telencephalic excitatory neurons
HBA_211015_H1930002_CX57_V1C_3C_1_P7-5-H6-E9	0.0111	0.7766	0.0528	1043404	hba_m3c3_h1930002_V1C	0.5872	h1930002	V1C	snm3C-seq	Vip_6	Vip	Inhibitory/non-telencephalic neurons
HBA_211015_H1930002_CX57_V1C_3C_1_P7-5-H6-F10	0.0092	0.7470	0.0408	1788094	hba_m3c3_h1930002_V1C	1.0063	h1930002	V1C	snm3C-seq	L23_IT_4	L2/3-IT	Telencephalic excitatory neurons
HBA_211015_H1930002_CX57_V1C_3C_1_P7-5-H6-F21	0.0091	0.7447	0.0382	3628878	hba_m3c3_h1930002_V1C	2.0422	h1930002	V1C	snm3C-seq	L6_IT_0	L6-IT	Telencephalic excitatory neurons
HBA_211015_H1930002_CX57_V1C_3C_1_P7-5-H6-F22	0.0101	0.7563	0.0450	1782320	hba_m3c3_h1930002_V1C	1.0030	h1930002	V1C	snm3C-seq	L23_IT_7	L2/3-IT	Telencephalic excitatory neurons
HBA_211015_H1930002_CX57_V1C_3C_1_P7-5-H6-F9	0.0067	0.7300	0.0229	1955310	hba_m3c3_h1930002_V1C	1.1004	h1930002	V1C	snm3C-seq	L23_IT_7	L2/3-IT	Telencephalic excitatory neurons
HBA_211015_H1930002_CX57_V1C_3C_1_P7-5-H6-G10	0.0057	0.7644	0.0130	1993594	hba_m3c3_h1930002_V1C	1.1219	h1930002	V1C	snm3C-seq	ODC_1	ODC	Non-neuronal Cells
HBA_211015_H1930002_CX57_V1C_3C_1_P7-5-H6-G21	0.0085	0.7412	0.0373	1293894	hba_m3c3_h1930002_V1C	0.7282	h1930002	V1C	snm3C-seq	L23_IT_7	L2/3-IT	Telencephalic excitatory neurons
HBA_211015_H1930002_CX57_V1C_3C_1_P7-5-H6-G22	0.0090	0.7312	0.0401	1835702	hba_m3c3_h1930002_V1C	1.0331	h1930002	V1C	snm3C-seq	L23_IT_4	L2/3-IT	Telencephalic excitatory neurons
HBA_211015_H1930002_CX57_V1C_3C_1_P7-5-H6-G9	0.0082	0.7516	0.0413	1826442	hba_m3c3_h1930002_V1C	1.0279	h1930002	V1C	snm3C-seq	L23_IT_7	L2/3-IT	Telencephalic excitatory neurons
HBA_211015_H1930002_CX57_V1C_3C_1_P7-5-H6-H10	0.0109	0.7801	0.0498	3506798	hba_m3c3_h1930002_V1C	1.9735	h1930002	V1C	snm3C-seq	L56_NP_3	L5/6-NP	Telencephalic excitatory neurons
HBA_211015_H1930002_CX57_V1C_3C_1_P7-5-H6-H21	0.0084	0.7584	0.0384	2205320	hba_m3c3_h1930002_V1C	1.2411	h1930002	V1C	snm3C-seq	L23_IT_7	L2/3-IT	Telencephalic excitatory neurons
HBA_211015_H1930002_CX57_V1C_3C_1_P7-5-H6-H22	0.0072	0.7414	0.0276	2148850	hba_m3c3_h1930002_V1C	1.2093	h1930002	V1C	snm3C-seq	L23_IT_7	L2/3-IT	Telencephalic excitatory neurons
HBA_211015_H1930002_CX57_V1C_3C_1_P7-5-H6-H9	0.0077	0.7217	0.0339	1424574	hba_m3c3_h1930002_V1C	0.8017	h1930002	V1C	snm3C-seq	L6_CT_0	L6-CT	Telencephalic excitatory neurons
HBA_211015_H1930002_CX57_V1C_3C_1_P7-5-H6-I10	0.0084	0.7067	0.0370	1310192	hba_m3c3_h1930002_V1C	0.7373	h1930002	V1C	snm3C-seq	L6_IT_0	L6-IT	Telencephalic excitatory neurons
HBA_211015_H1930002_CX57_V1C_3C_1_P7-5-H6-I21	0.0075	0.7526	0.0325	1721680	hba_m3c3_h1930002_V1C	0.9689	h1930002	V1C	snm3C-seq	L23_IT_7	L2/3-IT	Telencephalic excitatory neurons
HBA_211015_H1930002_CX57_V1C_3C_1_P7-5-H6-I9	0.0130	0.7785	0.0579	1964698	hba_m3c3_h1930002_V1C	1.1057	h1930002	V1C	snm3C-seq	Vip_8	Vip	Inhibitory/non-telencephalic neurons
HBA_211015_H1930002_CX57_V1C_3C_1_P7-5-H6-J21	0.0124	0.7812	0.0591	1686884	hba_m3c3_h1930002_V1C	0.9493	h1930002	V1C	snm3C-seq	Pvalb_ChC_0	Pvalb-ChC	Inhibitory/non-telencephalic neurons
HBA_211015_H1930002_CX57_V1C_3C_1_P7-5-H6-J22	0.0102	0.7807	0.0450	1932326	hba_m3c3_h1930002_V1C	1.0874	h1930002	V1C	snm3C-seq	Lamp5_0	Lamp5	Inhibitory/non-telencephalic neurons
HBA_211015_H1930002_CX57_V1C_3C_1_P7-5-H6-J9	0.0086	0.7432	0.0384	1669596	hba_m3c3_h1930002_V1C	0.9396	h1930002	V1C	snm3C-seq	L23_IT_7	L2/3-IT	Telencephalic excitatory neurons
HBA_211015_H1930002_CX57_V1C_3C_1_P7-5-H6-K21	0.0088	0.7498	0.0346	1707508	hba_m3c3_h1930002_V1C	0.9609	h1930002	V1C	snm3C-seq	L23_IT_2	L2/3-IT	Telencephalic excitatory neurons
HBA_211015_H1930002_CX57_V1C_3C_1_P7-5-H6-K22	0.0081	0.7560	0.0352	1978206	hba_m3c3_h1930002_V1C	1.1133	h1930002	V1C	snm3C-seq	L4_IT_0	L4-IT	Telencephalic excitatory neurons
HBA_211015_H1930002_CX57_V1C_3C_1_P7-5-H6-K9	0.0116	0.7590	0.0542	1116924	hba_m3c3_h1930002_V1C	0.6286	h1930002	V1C	snm3C-seq	Sncg_1	Sncg	Inhibitory/non-telencephalic neurons
HBA_211015_H1930002_CX57_V1C_3C_1_P7-5-H6-L10	0.0094	0.7344	0.0432	1781288	hba_m3c3_h1930002_V1C	1.0024	h1930002	V1C	snm3C-seq	L23_IT_7	L2/3-IT	Telencephalic excitatory neurons
HBA_211015_H1930002_CX57_V1C_3C_1_P7-5-H6-L21	0.0093	0.7586	0.0395	1920120	hba_m3c3_h1930002_V1C	1.0806	h1930002	V1C	snm3C-seq	L23_IT_7	L2/3-IT	Telencephalic excitatory neurons
HBA_211015_H1930002_CX57_V1C_3C_1_P7-5-H6-L22	0.0106	0.7853	0.0454	2342384	hba_m3c3_h1930002_V1C	1.3182	h1930002	V1C	snm3C-seq	L23_IT_7	L2/3-IT	Telencephalic excitatory neurons
HBA_211015_H1930002_CX57_V1C_3C_1_P7-5-H6-L9	0.0150	0.7836	0.0713	2059710	hba_m3c3_h1930002_V1C	1.1591	h1930002	V1C	snm3C-seq	L5_IT_2	L5-IT	Telencephalic excitatory neurons
HBA_211015_H1930002_CX57_V1C_3C_1_P7-5-H6-M10	0.0082	0.7459	0.0309	1888654	hba_m3c3_h1930002_V1C	1.0629	h1930002	V1C	snm3C-seq	L23_IT_7	L2/3-IT	Telencephalic excitatory neurons
HBA_211015_H1930002_CX57_V1C_3C_1_P7-5-H6-M21	0.0092	0.7554	0.0381	1862522	hba_m3c3_h1930002_V1C	1.0482	h1930002	V1C	snm3C-seq	L23_IT_7	L2/3-IT	Telencephalic excitatory neurons
HBA_211015_H1930002_CX57_V1C_3C_1_P7-5-H6-M22	0.0083	0.7848	0.0325	1725156	hba_m3c3_h1930002_V1C	0.9709	h1930002	V1C	snm3C-seq	Sst_3	Sst	Inhibitory/non-telencephalic neurons
HBA_211015_H1930002_CX57_V1C_3C_1_P7-5-H6-M9	0.0069	0.7550	0.0248	2171658	hba_m3c3_h1930002_V1C	1.2221	h1930002	V1C	snm3C-seq	L23_IT_9	L2/3-IT	Telencephalic excitatory neurons
HBA_211015_H1930002_CX57_V1C_3C_1_P7-5-H6-N10	0.0080	0.7538	0.0333	2002656	hba_m3c3_h1930002_V1C	1.1270	h1930002	V1C	snm3C-seq	L4_IT_1	L4-IT	Telencephalic excitatory neurons
HBA_211015_H1930002_CX57_V1C_3C_1_P7-5-H6-N21	0.0083	0.7473	0.0354	1811960	hba_m3c3_h1930002_V1C	1.0197	h1930002	V1C	snm3C-seq	L23_IT_2	L2/3-IT	Telencephalic excitatory neurons
HBA_211015_H1930002_CX57_V1C_3C_1_P7-5-H6-N22	0.0075	0.7455	0.0282	1979400	hba_m3c3_h1930002_V1C	1.1139	h1930002	V1C	snm3C-seq	L23_IT_7	L2/3-IT	Telencephalic excitatory neurons
HBA_211015_H1930002_CX57_V1C_3C_1_P7-5-H6-N9	0.0082	0.7382	0.0333	1849486	hba_m3c3_h1930002_V1C	1.0408	h1930002	V1C	snm3C-seq	L23_IT_7	L2/3-IT	Telencephalic excitatory neurons
HBA_211015_H1930002_CX57_V1C_3C_1_P7-5-H6-O10	0.0081	0.7294	0.0331	1688938	hba_m3c3_h1930002_V1C	0.9505	h1930002	V1C	snm3C-seq	L23_IT_9	L2/3-IT	Telencephalic excitatory neurons
HBA_211015_H1930002_CX57_V1C_3C_1_P7-5-H6-O21	0.0094	0.7525	0.0383	1964910	hba_m3c3_h1930002_V1C	1.1058	h1930002	V1C	snm3C-seq	L23_IT_7	L2/3-IT	Telencephalic excitatory neurons
HBA_211015_H1930002_CX57_V1C_3C_1_P7-5-H6-O22	0.0073	0.7531	0.0275	2178214	hba_m3c3_h1930002_V1C	1.2258	h1930002	V1C	snm3C-seq	L23_IT_9	L2/3-IT	Telencephalic excitatory neurons
HBA_211015_H1930002_CX57_V1C_3C_1_P7-5-H6-O9	0.0112	0.7462	0.0483	1989888	hba_m3c3_h1930002_V1C	1.1198	h1930002	V1C	snm3C-seq	L6_CT_0	L6-CT	Telencephalic excitatory neurons
HBA_211015_H1930002_CX57_V1C_3C_1_P7-5-H6-P10	0.0087	0.7401	0.0390	1935406	hba_m3c3_h1930002_V1C	1.0892	h1930002	V1C	snm3C-seq	L6_IT_0	L6-IT	Telencephalic excitatory neurons
HBA_211015_H1930002_CX57_V1C_3C_1_P7-5-H6-P21	0.0087	0.7494	0.0365	2278220	hba_m3c3_h1930002_V1C	1.2821	h1930002	V1C	snm3C-seq	L23_IT_2	L2/3-IT	Telencephalic excitatory neurons
HBA_211015_H1930002_CX57_V1C_3C_1_P7-5-H6-P22	0.0108	0.7562	0.0449	2086646	hba_m3c3_h1930002_V1C	1.1743	h1930002	V1C	snm3C-seq	L6_IT_0	L6-IT	Telencephalic excitatory neurons
HBA_211015_H1930002_CX57_V1C_3C_1_P7-5-H6-P9	0.0111	0.7689	0.0509	2046344	hba_m3c3_h1930002_V1C	1.1516	h1930002	V1C	snm3C-seq	L45_IT_1	L5-IT	Telencephalic excitatory neurons
HBA_211015_H1930002_CX57_V1C_3C_1_P7-6-H6-A11	0.0060	0.7299	0.0222	1339890	hba_m3c3_h1930002_V1C	0.7540	h1930002	V1C	snm3C-seq	L23_IT_7	L2/3-IT	Telencephalic excitatory neurons
HBA_211015_H1930002_CX57_V1C_3C_1_P7-6-H6-A12	0.0046	0.7419	0.0086	1395498	hba_m3c3_h1930002_V1C	0.7853	h1930002	V1C	snm3C-seq	ODC_0	ODC	Non-neuronal Cells
HBA_211015_H1930002_CX57_V1C_3C_1_P7-6-H6-A23	0.0078	0.7255	0.0374	1335394	hba_m3c3_h1930002_V1C	0.7515	h1930002	V1C	snm3C-seq	L23_IT_4	L2/3-IT	Telencephalic excitatory neurons
HBA_211015_H1930002_CX57_V1C_3C_1_P7-6-H6-A24	0.0116	0.7856	0.0532	1618362	hba_m3c3_h1930002_V1C	0.9108	h1930002	V1C	snm3C-seq	Sst_5	Sst	Inhibitory/non-telencephalic neurons
HBA_211015_H1930002_CX57_V1C_3C_1_P7-6-H6-B11	0.0101	0.7353	0.0448	1394250	hba_m3c3_h1930002_V1C	0.7846	h1930002	V1C	snm3C-seq	L6_IT_Car3_0	L6-IT-Car3	Telencephalic excitatory neurons
HBA_211015_H1930002_CX57_V1C_3C_1_P7-6-H6-B12	0.0203	0.7989	0.0925	2049306	hba_m3c3_h1930002_V1C	1.1533	h1930002	V1C	snm3C-seq	L5_IT_2	L5-IT	Telencephalic excitatory neurons
HBA_211015_H1930002_CX57_V1C_3C_1_P7-6-H6-B23	0.0088	0.7530	0.0343	1234368	hba_m3c3_h1930002_V1C	0.6947	h1930002	V1C	snm3C-seq	L23_IT_7	L2/3-IT	Telencephalic excitatory neurons
HBA_211015_H1930002_CX57_V1C_3C_1_P7-6-H6-B24	0.0081	0.7416	0.0358	1389712	hba_m3c3_h1930002_V1C	0.7821	h1930002	V1C	snm3C-seq	L23_IT_7	L2/3-IT	Telencephalic excitatory neurons
HBA_211015_H1930002_CX57_V1C_3C_1_P7-6-H6-C11	0.0102	0.7446	0.0492	1549550	hba_m3c3_h1930002_V1C	0.8720	h1930002	V1C	snm3C-seq	L23_IT_4	L2/3-IT	Telencephalic excitatory neurons
HBA_211015_H1930002_CX57_V1C_3C_1_P7-6-H6-C12	0.0079	0.7360	0.0307	1551932	hba_m3c3_h1930002_V1C	0.8734	h1930002	V1C	snm3C-seq	L23_IT_9	L2/3-IT	Telencephalic excitatory neurons
HBA_211015_H1930002_CX57_V1C_3C_1_P7-6-H6-C23	0.0070	0.7355	0.0307	782606	hba_m3c3_h1930002_V1C	0.4404	h1930002	V1C	snm3C-seq	L6_IT_0	L6-IT	Telencephalic excitatory neurons
HBA_211015_H1930002_CX57_V1C_3C_1_P7-6-H6-C24	0.0204	0.7747	0.0921	1300392	hba_m3c3_h1930002_V1C	0.7318	h1930002	V1C	snm3C-seq	L5_IT_2	L5-IT	Telencephalic excitatory neurons
HBA_211015_H1930002_CX57_V1C_3C_1_P7-6-H6-D11	0.0094	0.7734	0.0425	1584418	hba_m3c3_h1930002_V1C	0.8917	h1930002	V1C	snm3C-seq	L23_IT_7	L2/3-IT	Telencephalic excitatory neurons
HBA_211015_H1930002_CX57_V1C_3C_1_P7-6-H6-D23	0.0086	0.7589	0.0355	1633836	hba_m3c3_h1930002_V1C	0.9195	h1930002	V1C	snm3C-seq	L45_IT_0	L5-IT	Telencephalic excitatory neurons
HBA_211015_H1930002_CX57_V1C_3C_1_P7-6-H6-D24	0.0059	0.7162	0.0250	1081058	hba_m3c3_h1930002_V1C	0.6084	h1930002	V1C	snm3C-seq	L23_IT_9	L2/3-IT	Telencephalic excitatory neurons
HBA_211015_H1930002_CX57_V1C_3C_1_P7-6-H6-E11	0.0182	0.7720	0.0844	1579052	hba_m3c3_h1930002_V1C	0.8886	h1930002	V1C	snm3C-seq	L5_IT_1	L5-IT	Telencephalic excitatory neurons
HBA_211015_H1930002_CX57_V1C_3C_1_P7-6-H6-E23	0.0059	0.7085	0.0214	940808	hba_m3c3_h1930002_V1C	0.5295	h1930002	V1C	snm3C-seq	L23_IT_7	L2/3-IT	Telencephalic excitatory neurons
HBA_211015_H1930002_CX57_V1C_3C_1_P7-6-H6-E24	0.0072	0.7271	0.0275	1279006	hba_m3c3_h1930002_V1C	0.7198	h1930002	V1C	snm3C-seq	L23_IT_9	L2/3-IT	Telencephalic excitatory neurons
HBA_211015_H1930002_CX57_V1C_3C_1_P7-6-H6-F11	0.0165	0.7928	0.0801	1313246	hba_m3c3_h1930002_V1C	0.7390	h1930002	V1C	snm3C-seq	Sst_0	Sst	Inhibitory/non-telencephalic neurons
HBA_211015_H1930002_CX57_V1C_3C_1_P7-6-H6-F12	0.0076	0.7542	0.0293	1706932	hba_m3c3_h1930002_V1C	0.9606	h1930002	V1C	snm3C-seq	L6_CT_0	L6-CT	Telencephalic excitatory neurons
HBA_211015_H1930002_CX57_V1C_3C_1_P7-6-H6-F23	0.0073	0.7353	0.0271	1655462	hba_m3c3_h1930002_V1C	0.9316	h1930002	V1C	snm3C-seq	L23_IT_7	L2/3-IT	Telencephalic excitatory neurons
HBA_211015_H1930002_CX57_V1C_3C_1_P7-6-H6-F24	0.0173	0.7756	0.0781	1170250	hba_m3c3_h1930002_V1C	0.6586	h1930002	V1C	snm3C-seq	L5_IT_2	L5-IT	Telencephalic excitatory neurons
HBA_211015_H1930002_CX57_V1C_3C_1_P7-6-H6-G11	0.0099	0.7886	0.0474	1696716	hba_m3c3_h1930002_V1C	0.9549	h1930002	V1C	snm3C-seq	Sncg_0	Sncg	Inhibitory/non-telencephalic neurons
HBA_211015_H1930002_CX57_V1C_3C_1_P7-6-H6-G12	0.0090	0.7920	0.0405	1767116	hba_m3c3_h1930002_V1C	0.9945	h1930002	V1C	snm3C-seq	Lamp5_LHX6_3	Lamp5-Lhx6	Inhibitory/non-telencephalic neurons
HBA_211015_H1930002_CX57_V1C_3C_1_P7-6-H6-G23	0.0078	0.7305	0.0329	1254680	hba_m3c3_h1930002_V1C	0.7061	h1930002	V1C	snm3C-seq	L4_IT_0	L4-IT	Telencephalic excitatory neurons
HBA_211015_H1930002_CX57_V1C_3C_1_P7-6-H6-G24	0.0116	0.7530	0.0570	1428746	hba_m3c3_h1930002_V1C	0.8040	h1930002	V1C	snm3C-seq	L6_IT_0	L6-IT	Telencephalic excitatory neurons
HBA_211015_H1930002_CX57_V1C_3C_1_P7-6-H6-H11	0.0071	0.7247	0.0282	1218662	hba_m3c3_h1930002_V1C	0.6858	h1930002	V1C	snm3C-seq	L4_IT_1	L4-IT	Telencephalic excitatory neurons
HBA_211015_H1930002_CX57_V1C_3C_1_P7-6-H6-H12	0.0094	0.7594	0.0459	1553246	hba_m3c3_h1930002_V1C	0.8741	h1930002	V1C	snm3C-seq	L23_IT_7	L2/3-IT	Telencephalic excitatory neurons
HBA_211015_H1930002_CX57_V1C_3C_1_P7-6-H6-H23	0.0113	0.7572	0.0546	1790238	hba_m3c3_h1930002_V1C	1.0075	h1930002	V1C	snm3C-seq	L6_IT_3	L6-IT	Telencephalic excitatory neurons
HBA_211015_H1930002_CX57_V1C_3C_1_P7-6-H6-H24	0.0146	0.7610	0.0440	1812356	hba_m3c3_h1930002_V1C	1.0199	h1930002	V1C	snm3C-seq	L4_IT_1	L4-IT	Telencephalic excitatory neurons
HBA_211015_H1930002_CX57_V1C_3C_1_P7-6-H6-I11	0.0075	0.7776	0.0310	1399232	hba_m3c3_h1930002_V1C	0.7874	h1930002	V1C	snm3C-seq	Sst_3	Sst	Inhibitory/non-telencephalic neurons
HBA_211015_H1930002_CX57_V1C_3C_1_P7-6-H6-I12	0.0083	0.7671	0.0383	1006400	hba_m3c3_h1930002_V1C	0.5664	h1930002	V1C	snm3C-seq	Lamp5_1	Lamp5	Inhibitory/non-telencephalic neurons
HBA_211015_H1930002_CX57_V1C_3C_1_P7-6-H6-I23	0.0115	0.7904	0.0556	1966962	hba_m3c3_h1930002_V1C	1.1069	h1930002	V1C	snm3C-seq	L23_IT_7	L2/3-IT	Telencephalic excitatory neurons
HBA_211015_H1930002_CX57_V1C_3C_1_P7-6-H6-I24	0.0090	0.7438	0.0390	1305818	hba_m3c3_h1930002_V1C	0.7349	h1930002	V1C	snm3C-seq	L23_IT_7	L2/3-IT	Telencephalic excitatory neurons
HBA_211015_H1930002_CX57_V1C_3C_1_P7-6-H6-J11	0.0072	0.7450	0.0276	1680458	hba_m3c3_h1930002_V1C	0.9457	h1930002	V1C	snm3C-seq	L23_IT_7	L2/3-IT	Telencephalic excitatory neurons
HBA_211015_H1930002_CX57_V1C_3C_1_P7-6-H6-J12	0.0078	0.7505	0.0344	1795714	hba_m3c3_h1930002_V1C	1.0106	h1930002	V1C	snm3C-seq	L23_IT_9	L2/3-IT	Telencephalic excitatory neurons
HBA_211015_H1930002_CX57_V1C_3C_1_P7-6-H6-J23	0.0107	0.7482	0.0454	2020674	hba_m3c3_h1930002_V1C	1.1372	h1930002	V1C	snm3C-seq	L6_CT_0	L6-CT	Telencephalic excitatory neurons
HBA_211015_H1930002_CX57_V1C_3C_1_P7-6-H6-J24	0.0108	0.7481	0.0518	1529678	hba_m3c3_h1930002_V1C	0.8609	h1930002	V1C	snm3C-seq	L23_IT_7	L2/3-IT	Telencephalic excitatory neurons
HBA_211015_H1930002_CX57_V1C_3C_1_P7-6-H6-K11	0.0085	0.7460	0.0377	1607846	hba_m3c3_h1930002_V1C	0.9048	h1930002	V1C	snm3C-seq	L23_IT_7	L2/3-IT	Telencephalic excitatory neurons
HBA_211015_H1930002_CX57_V1C_3C_1_P7-6-H6-K12	0.0124	0.7901	0.0581	1647134	hba_m3c3_h1930002_V1C	0.9270	h1930002	V1C	snm3C-seq	Pvalb_0	Pvalb	Inhibitory/non-telencephalic neurons
HBA_211015_H1930002_CX57_V1C_3C_1_P7-6-H6-K23	0.0080	0.7472	0.0350	1582498	hba_m3c3_h1930002_V1C	0.8906	h1930002	V1C	snm3C-seq	L23_IT_7	L2/3-IT	Telencephalic excitatory neurons
HBA_211015_H1930002_CX57_V1C_3C_1_P7-6-H6-K24	0.0085	0.7365	0.0368	1306526	hba_m3c3_h1930002_V1C	0.7353	h1930002	V1C	snm3C-seq	L23_IT_7	L2/3-IT	Telencephalic excitatory neurons
HBA_211015_H1930002_CX57_V1C_3C_1_P7-6-H6-L11	0.0105	0.7936	0.0469	1788524	hba_m3c3_h1930002_V1C	1.0065	h1930002	V1C	snm3C-seq	Vip_2	Vip	Inhibitory/non-telencephalic neurons
HBA_211015_H1930002_CX57_V1C_3C_1_P7-6-H6-L12	0.0153	0.7974	0.0735	1723670	hba_m3c3_h1930002_V1C	0.9700	h1930002	V1C	snm3C-seq	Sst_1	Sst	Inhibitory/non-telencephalic neurons
HBA_211015_H1930002_CX57_V1C_3C_1_P7-6-H6-L23	0.0080	0.7470	0.0311	1922272	hba_m3c3_h1930002_V1C	1.0818	h1930002	V1C	snm3C-seq	L23_IT_9	L2/3-IT	Telencephalic excitatory neurons
HBA_211015_H1930002_CX57_V1C_3C_1_P7-6-H6-L24	0.0083	0.7540	0.0326	1657960	hba_m3c3_h1930002_V1C	0.9330	h1930002	V1C	snm3C-seq	L4_IT_1	L4-IT	Telencephalic excitatory neurons
HBA_211015_H1930002_CX57_V1C_3C_1_P7-6-H6-M11	0.0109	0.7747	0.0535	1533926	hba_m3c3_h1930002_V1C	0.8632	h1930002	V1C	snm3C-seq	L5_IT_3	L5-IT	Telencephalic excitatory neurons
HBA_211015_H1930002_CX57_V1C_3C_1_P7-6-H6-M12	0.0060	0.7370	0.0195	849364	hba_m3c3_h1930002_V1C	0.4780	h1930002	V1C	snm3C-seq	ODC_1	ODC	Non-neuronal Cells
HBA_211015_H1930002_CX57_V1C_3C_1_P7-6-H6-M24	0.0070	0.7378	0.0324	1229362	hba_m3c3_h1930002_V1C	0.6918	h1930002	V1C	snm3C-seq	L23_IT_2	L2/3-IT	Telencephalic excitatory neurons
HBA_211015_H1930002_CX57_V1C_3C_1_P7-6-H6-N11	0.0124	0.7865	0.0601	1534618	hba_m3c3_h1930002_V1C	0.8636	h1930002	V1C	snm3C-seq	Pvalb_ChC_0	Pvalb-ChC	Inhibitory/non-telencephalic neurons
HBA_211015_H1930002_CX57_V1C_3C_1_P7-6-H6-N12	0.0277	0.8147	0.1216	1646394	hba_m3c3_h1930002_V1C	0.9265	h1930002	V1C	snm3C-seq	Sst_1	Sst	Inhibitory/non-telencephalic neurons
HBA_211015_H1930002_CX57_V1C_3C_1_P7-6-H6-N23	0.0097	0.7588	0.0437	1845452	hba_m3c3_h1930002_V1C	1.0386	h1930002	V1C	snm3C-seq	L23_IT_7	L2/3-IT	Telencephalic excitatory neurons
HBA_211015_H1930002_CX57_V1C_3C_1_P7-6-H6-N24	0.0086	0.7398	0.0340	1529284	hba_m3c3_h1930002_V1C	0.8606	h1930002	V1C	snm3C-seq	L23_IT_4	L2/3-IT	Telencephalic excitatory neurons
HBA_211015_H1930002_CX57_V1C_3C_1_P7-6-H6-O11	0.0079	0.7484	0.0254	1811804	hba_m3c3_h1930002_V1C	1.0196	h1930002	V1C	snm3C-seq	SubCtx_Exc_1	SubCtx-Cplx	Inhibitory/non-telencephalic neurons
HBA_211015_H1930002_CX57_V1C_3C_1_P7-6-H6-O12	0.0133	0.7590	0.0621	1535012	hba_m3c3_h1930002_V1C	0.8639	h1930002	V1C	snm3C-seq	L6_IT_3	L6-IT	Telencephalic excitatory neurons
HBA_211015_H1930002_CX57_V1C_3C_1_P7-6-H6-O23	0.0089	0.7525	0.0368	1811822	hba_m3c3_h1930002_V1C	1.0196	h1930002	V1C	snm3C-seq	L23_IT_6	L2/3-IT	Telencephalic excitatory neurons
HBA_211015_H1930002_CX57_V1C_3C_1_P7-6-H6-O24	0.0088	0.7448	0.0370	1703650	hba_m3c3_h1930002_V1C	0.9588	h1930002	V1C	snm3C-seq	L6_IT_0	L6-IT	Telencephalic excitatory neurons
HBA_211015_H1930002_CX57_V1C_3C_1_P7-6-H6-P11	0.0093	0.7395	0.0420	1620202	hba_m3c3_h1930002_V1C	0.9118	h1930002	V1C	snm3C-seq	L23_IT_0	L2/3-IT	Telencephalic excitatory neurons
HBA_211015_H1930002_CX57_V1C_3C_1_P7-6-H6-P12	0.0100	0.7652	0.0410	1875278	hba_m3c3_h1930002_V1C	1.0553	h1930002	V1C	snm3C-seq	L23_IT_7	L2/3-IT	Telencephalic excitatory neurons
HBA_211015_H1930002_CX57_V1C_3C_1_P7-6-H6-P23	0.0089	0.7405	0.0374	1536594	hba_m3c3_h1930002_V1C	0.8647	h1930002	V1C	snm3C-seq	L23_IT_3	L2/3-IT	Telencephalic excitatory neurons
HBA_211015_H1930002_CX57_V1C_3C_1_P7-6-H6-P24	0.0100	0.7323	0.0452	1486696	hba_m3c3_h1930002_V1C	0.8367	h1930002	V1C	snm3C-seq	L23_IT_4	L2/3-IT	Telencephalic excitatory neurons
HBA_211015_H1930002_CX57_V1C_3C_1_P8-1-D8-A1	0.0086	0.7429	0.0371	3395704	hba_m3c3_h1930002_V1C	1.8662	h1930002	V1C	snm3C-seq	L23_IT_7	L2/3-IT	Telencephalic excitatory neurons
HBA_211015_H1930002_CX57_V1C_3C_1_P8-1-D8-A14	0.0159	0.7818	0.0714	2824738	hba_m3c3_h1930002_V1C	1.5524	h1930002	V1C	snm3C-seq	Vip_8	Vip	Inhibitory/non-telencephalic neurons
HBA_211015_H1930002_CX57_V1C_3C_1_P8-1-D8-A2	0.0114	0.7406	0.0521	3313158	hba_m3c3_h1930002_V1C	1.8208	h1930002	V1C	snm3C-seq	L23_IT_4	L2/3-IT	Telencephalic excitatory neurons
HBA_211015_H1930002_CX57_V1C_3C_1_P8-1-D8-B1	0.0102	0.7476	0.0510	2859206	hba_m3c3_h1930002_V1C	1.5713	h1930002	V1C	snm3C-seq	L6_IT_0	L6-IT	Telencephalic excitatory neurons
HBA_211015_H1930002_CX57_V1C_3C_1_P8-1-D8-B13	0.0132	0.7879	0.0614	3399340	hba_m3c3_h1930002_V1C	1.8682	h1930002	V1C	snm3C-seq	Sst_4	Sst	Inhibitory/non-telencephalic neurons
HBA_211015_H1930002_CX57_V1C_3C_1_P8-1-D8-B14	0.0081	0.7515	0.0388	3363596	hba_m3c3_h1930002_V1C	1.8485	h1930002	V1C	snm3C-seq	L23_IT_7	L2/3-IT	Telencephalic excitatory neurons
HBA_211015_H1930002_CX57_V1C_3C_1_P8-1-D8-B2	0.0084	0.7411	0.0401	3135052	hba_m3c3_h1930002_V1C	1.7229	h1930002	V1C	snm3C-seq	L23_IT_7	L2/3-IT	Telencephalic excitatory neurons
HBA_211015_H1930002_CX57_V1C_3C_1_P8-1-D8-C1	0.0099	0.7428	0.0448	1985168	hba_m3c3_h1930002_V1C	1.0910	h1930002	V1C	snm3C-seq	L23_IT_7	L2/3-IT	Telencephalic excitatory neurons
HBA_211015_H1930002_CX57_V1C_3C_1_P8-1-D8-C13	0.0087	0.7364	0.0403	2870764	hba_m3c3_h1930002_V1C	1.5777	h1930002	V1C	snm3C-seq	L23_IT_7	L2/3-IT	Telencephalic excitatory neurons
HBA_211015_H1930002_CX57_V1C_3C_1_P8-1-D8-C14	0.0099	0.7777	0.0459	3299884	hba_m3c3_h1930002_V1C	1.8135	h1930002	V1C	snm3C-seq	Lamp5_0	Lamp5	Inhibitory/non-telencephalic neurons
HBA_211015_H1930002_CX57_V1C_3C_1_P8-1-D8-C2	0.0072	0.7231	0.0303	2917276	hba_m3c3_h1930002_V1C	1.6032	h1930002	V1C	snm3C-seq	L23_IT_8	L2/3-IT	Telencephalic excitatory neurons
HBA_211015_H1930002_CX57_V1C_3C_1_P8-1-D8-D1	0.0082	0.7468	0.0331	3406538	hba_m3c3_h1930002_V1C	1.8721	h1930002	V1C	snm3C-seq	L4_IT_1	L4-IT	Telencephalic excitatory neurons
HBA_211015_H1930002_CX57_V1C_3C_1_P8-1-D8-D13	0.0218	0.7886	0.0979	3286884	hba_m3c3_h1930002_V1C	1.8064	h1930002	V1C	snm3C-seq	Pvalb_2	Pvalb	Inhibitory/non-telencephalic neurons
HBA_211015_H1930002_CX57_V1C_3C_1_P8-1-D8-D14	0.0105	0.7448	0.0487	3573132	hba_m3c3_h1930002_V1C	1.9637	h1930002	V1C	snm3C-seq	L23_IT_7	L2/3-IT	Telencephalic excitatory neurons
HBA_211015_H1930002_CX57_V1C_3C_1_P8-1-D8-D2	0.0073	0.7248	0.0345	2626696	hba_m3c3_h1930002_V1C	1.4436	h1930002	V1C	snm3C-seq	L23_IT_2	L2/3-IT	Telencephalic excitatory neurons
HBA_211015_H1930002_CX57_V1C_3C_1_P8-1-D8-E1	0.0199	0.7755	0.0916	2796210	hba_m3c3_h1930002_V1C	1.5367	h1930002	V1C	snm3C-seq	L56_NP_2	L5/6-NP	Telencephalic excitatory neurons
HBA_211015_H1930002_CX57_V1C_3C_1_P8-1-D8-E13	0.0110	0.7589	0.0527	3108372	hba_m3c3_h1930002_V1C	1.7083	h1930002	V1C	snm3C-seq	L5_IT_3	L5-IT	Telencephalic excitatory neurons
HBA_211015_H1930002_CX57_V1C_3C_1_P8-1-D8-E14	0.0096	0.7394	0.0438	3522636	hba_m3c3_h1930002_V1C	1.9359	h1930002	V1C	snm3C-seq	L23_IT_7	L2/3-IT	Telencephalic excitatory neurons
HBA_211015_H1930002_CX57_V1C_3C_1_P8-1-D8-E2	0.0099	0.7573	0.0413	3557172	hba_m3c3_h1930002_V1C	1.9549	h1930002	V1C	snm3C-seq	L23_IT_7	L2/3-IT	Telencephalic excitatory neurons
HBA_211015_H1930002_CX57_V1C_3C_1_P8-1-D8-F1	0.0074	0.7255	0.0309	2620300	hba_m3c3_h1930002_V1C	1.4400	h1930002	V1C	snm3C-seq	L23_IT_9	L2/3-IT	Telencephalic excitatory neurons
HBA_211015_H1930002_CX57_V1C_3C_1_P8-1-D8-F13	0.0080	0.7363	0.0360	3247048	hba_m3c3_h1930002_V1C	1.7845	h1930002	V1C	snm3C-seq	L23_IT_4	L2/3-IT	Telencephalic excitatory neurons
HBA_211015_H1930002_CX57_V1C_3C_1_P8-1-D8-F14	0.0081	0.7543	0.0374	3595190	hba_m3c3_h1930002_V1C	1.9758	h1930002	V1C	snm3C-seq	L23_IT_7	L2/3-IT	Telencephalic excitatory neurons
HBA_211015_H1930002_CX57_V1C_3C_1_P8-1-D8-F2	0.0077	0.7251	0.0313	2782722	hba_m3c3_h1930002_V1C	1.5293	h1930002	V1C	snm3C-seq	L6_CT_0	L6-CT	Telencephalic excitatory neurons
HBA_211015_H1930002_CX57_V1C_3C_1_P8-1-D8-G1	0.0086	0.7649	0.0389	3775334	hba_m3c3_h1930002_V1C	2.0748	h1930002	V1C	snm3C-seq	L6_CT_0	L6-CT	Telencephalic excitatory neurons
HBA_211015_H1930002_CX57_V1C_3C_1_P8-1-D8-G13	0.0068	0.7404	0.0279	2980590	hba_m3c3_h1930002_V1C	1.6380	h1930002	V1C	snm3C-seq	L23_IT_7	L2/3-IT	Telencephalic excitatory neurons
HBA_211015_H1930002_CX57_V1C_3C_1_P8-1-D8-G14	0.0090	0.7428	0.0417	3397940	hba_m3c3_h1930002_V1C	1.8674	h1930002	V1C	snm3C-seq	L23_IT_7	L2/3-IT	Telencephalic excitatory neurons
HBA_211015_H1930002_CX57_V1C_3C_1_P8-1-D8-G2	0.0108	0.7452	0.0496	2289428	hba_m3c3_h1930002_V1C	1.2582	h1930002	V1C	snm3C-seq	L23_IT_0	L2/3-IT	Telencephalic excitatory neurons
HBA_211015_H1930002_CX57_V1C_3C_1_P8-1-D8-H1	0.0072	0.7303	0.0296	3030184	hba_m3c3_h1930002_V1C	1.6653	h1930002	V1C	snm3C-seq	L23_IT_9	L2/3-IT	Telencephalic excitatory neurons
HBA_211015_H1930002_CX57_V1C_3C_1_P8-1-D8-H13	0.0092	0.7391	0.0412	3104062	hba_m3c3_h1930002_V1C	1.7059	h1930002	V1C	snm3C-seq	L23_IT_7	L2/3-IT	Telencephalic excitatory neurons
HBA_211015_H1930002_CX57_V1C_3C_1_P8-1-D8-H14	0.0083	0.7545	0.0353	3731056	hba_m3c3_h1930002_V1C	2.0505	h1930002	V1C	snm3C-seq	L23_IT_7	L2/3-IT	Telencephalic excitatory neurons
HBA_211015_H1930002_CX57_V1C_3C_1_P8-1-D8-H2	0.0094	0.7401	0.0427	3402558	hba_m3c3_h1930002_V1C	1.8699	h1930002	V1C	snm3C-seq	L23_IT_4	L2/3-IT	Telencephalic excitatory neurons
HBA_211015_H1930002_CX57_V1C_3C_1_P8-1-D8-I1	0.0091	0.7389	0.0400	3150870	hba_m3c3_h1930002_V1C	1.7316	h1930002	V1C	snm3C-seq	L23_IT_7	L2/3-IT	Telencephalic excitatory neurons
HBA_211015_H1930002_CX57_V1C_3C_1_P8-1-D8-I13	0.0087	0.7607	0.0383	1773256	hba_m3c3_h1930002_V1C	0.9745	h1930002	V1C	snm3C-seq	Vip_2	Vip	Inhibitory/non-telencephalic neurons
HBA_211015_H1930002_CX57_V1C_3C_1_P8-1-D8-I14	0.0133	0.7970	0.0610	3152526	hba_m3c3_h1930002_V1C	1.7325	h1930002	V1C	snm3C-seq	Vip_2	Vip	Inhibitory/non-telencephalic neurons
HBA_211015_H1930002_CX57_V1C_3C_1_P8-1-D8-I2	0.0075	0.7494	0.0256	3390102	hba_m3c3_h1930002_V1C	1.8631	h1930002	V1C	snm3C-seq	L23_IT_6	L2/3-IT	Telencephalic excitatory neurons
HBA_211015_H1930002_CX57_V1C_3C_1_P8-1-D8-J13	0.0093	0.7585	0.0421	2796538	hba_m3c3_h1930002_V1C	1.5369	h1930002	V1C	snm3C-seq	L5_IT_0	L5-IT	Telencephalic excitatory neurons
HBA_211015_H1930002_CX57_V1C_3C_1_P8-1-D8-J14	0.0124	0.7800	0.0637	3263114	hba_m3c3_h1930002_V1C	1.7933	h1930002	V1C	snm3C-seq	L5_IT_2	L5-IT	Telencephalic excitatory neurons
HBA_211015_H1930002_CX57_V1C_3C_1_P8-1-D8-J2	0.0084	0.7700	0.0347	3979506	hba_m3c3_h1930002_V1C	2.1870	h1930002	V1C	snm3C-seq	L45_IT_0	L5-IT	Telencephalic excitatory neurons
HBA_211015_H1930002_CX57_V1C_3C_1_P8-1-D8-K1	0.0077	0.7485	0.0293	2959404	hba_m3c3_h1930002_V1C	1.6264	h1930002	V1C	snm3C-seq	L23_IT_7	L2/3-IT	Telencephalic excitatory neurons
HBA_211015_H1930002_CX57_V1C_3C_1_P8-1-D8-K13	0.0087	0.7609	0.0426	3108240	hba_m3c3_h1930002_V1C	1.7082	h1930002	V1C	snm3C-seq	L23_IT_7	L2/3-IT	Telencephalic excitatory neurons
HBA_211015_H1930002_CX57_V1C_3C_1_P8-1-D8-K14	0.0092	0.7433	0.0347	1157872	hba_m3c3_h1930002_V1C	0.6363	h1930002	V1C	snm3C-seq	L6_IT_0	L6-IT	Telencephalic excitatory neurons
HBA_211015_H1930002_CX57_V1C_3C_1_P8-1-D8-K2	0.0148	0.8041	0.0710	3979046	hba_m3c3_h1930002_V1C	2.1868	h1930002	V1C	snm3C-seq	Pvalb_2	Pvalb	Inhibitory/non-telencephalic neurons
HBA_211015_H1930002_CX57_V1C_3C_1_P8-1-D8-L1	0.0085	0.7471	0.0363	3007626	hba_m3c3_h1930002_V1C	1.6529	h1930002	V1C	snm3C-seq	L4_IT_0	L4-IT	Telencephalic excitatory neurons
HBA_211015_H1930002_CX57_V1C_3C_1_P8-1-D8-L13	0.0068	0.7459	0.0318	2898974	hba_m3c3_h1930002_V1C	1.5932	h1930002	V1C	snm3C-seq	L23_IT_7	L2/3-IT	Telencephalic excitatory neurons
HBA_211015_H1930002_CX57_V1C_3C_1_P8-1-D8-L14	0.0061	0.7713	0.0233	3023272	hba_m3c3_h1930002_V1C	1.6615	h1930002	V1C	snm3C-seq	Sst_3	Sst	Inhibitory/non-telencephalic neurons
HBA_211015_H1930002_CX57_V1C_3C_1_P8-1-D8-L2	0.0086	0.7361	0.0399	2829376	hba_m3c3_h1930002_V1C	1.5549	h1930002	V1C	snm3C-seq	L23_IT_7	L2/3-IT	Telencephalic excitatory neurons
HBA_211015_H1930002_CX57_V1C_3C_1_P8-1-D8-M1	0.0082	0.7339	0.0354	3142286	hba_m3c3_h1930002_V1C	1.7269	h1930002	V1C	snm3C-seq	L6_IT_0	L6-IT	Telencephalic excitatory neurons
HBA_211015_H1930002_CX57_V1C_3C_1_P8-1-D8-M13	0.0082	0.7411	0.0371	2446044	hba_m3c3_h1930002_V1C	1.3443	h1930002	V1C	snm3C-seq	L23_IT_7	L2/3-IT	Telencephalic excitatory neurons
HBA_211015_H1930002_CX57_V1C_3C_1_P8-1-D8-M14	0.0168	0.7657	0.0786	2462148	hba_m3c3_h1930002_V1C	1.3531	h1930002	V1C	snm3C-seq	L5_IT_1	L5-IT	Telencephalic excitatory neurons
HBA_211015_H1930002_CX57_V1C_3C_1_P8-1-D8-M2	0.0109	0.7468	0.0490	3247862	hba_m3c3_h1930002_V1C	1.7849	h1930002	V1C	snm3C-seq	L23_IT_7	L2/3-IT	Telencephalic excitatory neurons
HBA_211015_H1930002_CX57_V1C_3C_1_P8-1-D8-N1	0.0159	0.7480	0.0690	3176068	hba_m3c3_h1930002_V1C	1.7455	h1930002	V1C	snm3C-seq	L6b_0	L6b	Telencephalic excitatory neurons
HBA_211015_H1930002_CX57_V1C_3C_1_P8-1-D8-N14	0.0186	0.7844	0.0807	3162840	hba_m3c3_h1930002_V1C	1.7382	h1930002	V1C	snm3C-seq	Vip_8	Vip	Inhibitory/non-telencephalic neurons
HBA_211015_H1930002_CX57_V1C_3C_1_P8-1-D8-N2	0.0122	0.7364	0.0498	3460710	hba_m3c3_h1930002_V1C	1.9019	h1930002	V1C	snm3C-seq	L6b_0	L6b	Telencephalic excitatory neurons
HBA_211015_H1930002_CX57_V1C_3C_1_P8-1-D8-O1	0.0090	0.7481	0.0388	3066674	hba_m3c3_h1930002_V1C	1.6853	h1930002	V1C	snm3C-seq	L23_IT_4	L2/3-IT	Telencephalic excitatory neurons
HBA_211015_H1930002_CX57_V1C_3C_1_P8-1-D8-O13	0.0078	0.7389	0.0309	3035568	hba_m3c3_h1930002_V1C	1.6683	h1930002	V1C	snm3C-seq	L6_IT_0	L6-IT	Telencephalic excitatory neurons
HBA_211015_H1930002_CX57_V1C_3C_1_P8-1-D8-O14	0.0077	0.7515	0.0352	2453700	hba_m3c3_h1930002_V1C	1.3485	h1930002	V1C	snm3C-seq	L23_IT_7	L2/3-IT	Telencephalic excitatory neurons
HBA_211015_H1930002_CX57_V1C_3C_1_P8-1-D8-O2	0.0081	0.7382	0.0303	3206624	hba_m3c3_h1930002_V1C	1.7623	h1930002	V1C	snm3C-seq	L23_IT_9	L2/3-IT	Telencephalic excitatory neurons
HBA_211015_H1930002_CX57_V1C_3C_1_P8-1-D8-P14	0.0085	0.7420	0.0367	2859782	hba_m3c3_h1930002_V1C	1.5716	h1930002	V1C	snm3C-seq	L23_IT_7	L2/3-IT	Telencephalic excitatory neurons
HBA_211015_H1930002_CX57_V1C_3C_1_P8-1-D8-P2	0.0084	0.7442	0.0314	2833068	hba_m3c3_h1930002_V1C	1.5570	h1930002	V1C	snm3C-seq	L23_IT_7	L2/3-IT	Telencephalic excitatory neurons
HBA_211015_H1930002_CX57_V1C_3C_1_P8-2-D8-A3	0.0084	0.7441	0.0353	2008674	hba_m3c3_h1930002_V1C	1.1039	h1930002	V1C	snm3C-seq	L23_IT_2	L2/3-IT	Telencephalic excitatory neurons
HBA_211015_H1930002_CX57_V1C_3C_1_P8-2-D8-A4	0.0080	0.7342	0.0277	3340718	hba_m3c3_h1930002_V1C	1.8360	h1930002	V1C	snm3C-seq	L23_IT_7	L2/3-IT	Telencephalic excitatory neurons
HBA_211015_H1930002_CX57_V1C_3C_1_P8-2-D8-B3	0.0091	0.7570	0.0357	3572338	hba_m3c3_h1930002_V1C	1.9632	h1930002	V1C	snm3C-seq	L6_IT_Car3_0	L6-IT-Car3	Telencephalic excitatory neurons
HBA_211015_H1930002_CX57_V1C_3C_1_P8-2-D8-B4	0.0096	0.7450	0.0356	3638438	hba_m3c3_h1930002_V1C	1.9996	h1930002	V1C	snm3C-seq	L23_IT_7	L2/3-IT	Telencephalic excitatory neurons
HBA_211015_H1930002_CX57_V1C_3C_1_P8-2-D8-D3	0.0111	0.7930	0.0520	2762620	hba_m3c3_h1930002_V1C	1.5183	h1930002	V1C	snm3C-seq	Pvalb_0	Pvalb	Inhibitory/non-telencephalic neurons
HBA_211015_H1930002_CX57_V1C_3C_1_P8-2-D8-D4	0.0130	0.7531	0.0618	3097352	hba_m3c3_h1930002_V1C	1.7022	h1930002	V1C	snm3C-seq	L6_IT_0	L6-IT	Telencephalic excitatory neurons
HBA_211015_H1930002_CX57_V1C_3C_1_P8-2-D8-E3	0.0085	0.7218	0.0356	3340872	hba_m3c3_h1930002_V1C	1.8360	h1930002	V1C	snm3C-seq	L23_IT_8	L2/3-IT	Telencephalic excitatory neurons
HBA_211015_H1930002_CX57_V1C_3C_1_P8-2-D8-F3	0.0088	0.7447	0.0370	3687192	hba_m3c3_h1930002_V1C	2.0264	h1930002	V1C	snm3C-seq	L23_IT_7	L2/3-IT	Telencephalic excitatory neurons
HBA_211015_H1930002_CX57_V1C_3C_1_P8-2-D8-F4	0.0089	0.7349	0.0441	2187086	hba_m3c3_h1930002_V1C	1.2020	h1930002	V1C	snm3C-seq	L5_IT_3	L5-IT	Telencephalic excitatory neurons
HBA_211015_H1930002_CX57_V1C_3C_1_P8-2-D8-G3	0.0066	0.7370	0.0289	2545952	hba_m3c3_h1930002_V1C	1.3992	h1930002	V1C	snm3C-seq	L4_IT_1	L4-IT	Telencephalic excitatory neurons
HBA_211015_H1930002_CX57_V1C_3C_1_P8-2-D8-G4	0.0066	0.7268	0.0296	2336046	hba_m3c3_h1930002_V1C	1.2838	h1930002	V1C	snm3C-seq	L23_IT_7	L2/3-IT	Telencephalic excitatory neurons
HBA_211015_H1930002_CX57_V1C_3C_1_P8-2-D8-H3	0.0104	0.7111	0.0475	2980652	hba_m3c3_h1930002_V1C	1.6381	h1930002	V1C	snm3C-seq	L6b_0	L6b	Telencephalic excitatory neurons
HBA_211015_H1930002_CX57_V1C_3C_1_P8-2-D8-H4	0.0073	0.7189	0.0333	2229350	hba_m3c3_h1930002_V1C	1.2252	h1930002	V1C	snm3C-seq	L23_IT_7	L2/3-IT	Telencephalic excitatory neurons
HBA_211015_H1930002_CX57_V1C_3C_1_P8-2-D8-I3	0.0087	0.7587	0.0398	3258316	hba_m3c3_h1930002_V1C	1.7907	h1930002	V1C	snm3C-seq	L4_IT_1	L4-IT	Telencephalic excitatory neurons
HBA_211015_H1930002_CX57_V1C_3C_1_P8-2-D8-I4	0.0129	0.7830	0.0609	3080350	hba_m3c3_h1930002_V1C	1.6929	h1930002	V1C	snm3C-seq	Pvalb_0	Pvalb	Inhibitory/non-telencephalic neurons
HBA_211015_H1930002_CX57_V1C_3C_1_P8-2-D8-J3	0.0078	0.7421	0.0321	3289330	hba_m3c3_h1930002_V1C	1.8077	h1930002	V1C	snm3C-seq	L23_IT_7	L2/3-IT	Telencephalic excitatory neurons
HBA_211015_H1930002_CX57_V1C_3C_1_P8-2-D8-J4	0.0160	0.7677	0.0747	3035848	hba_m3c3_h1930002_V1C	1.6684	h1930002	V1C	snm3C-seq	L5_IT_2	L5-IT	Telencephalic excitatory neurons
HBA_211015_H1930002_CX57_V1C_3C_1_P8-2-D8-K3	0.0089	0.7502	0.0383	4371820	hba_m3c3_h1930002_V1C	2.4026	h1930002	V1C	snm3C-seq	Sst_4	Sst	Inhibitory/non-telencephalic neurons
HBA_211015_H1930002_CX57_V1C_3C_1_P8-2-D8-K4	0.0086	0.7796	0.0380	3125492	hba_m3c3_h1930002_V1C	1.7177	h1930002	V1C	snm3C-seq	Lamp5_0	Lamp5	Inhibitory/non-telencephalic neurons
HBA_211015_H1930002_CX57_V1C_3C_1_P8-2-D8-L3	0.0085	0.7437	0.0354	2901950	hba_m3c3_h1930002_V1C	1.5948	h1930002	V1C	snm3C-seq	L4_IT_0	L4-IT	Telencephalic excitatory neurons
HBA_211015_H1930002_CX57_V1C_3C_1_P8-2-D8-L4	0.0087	0.7385	0.0338	3770142	hba_m3c3_h1930002_V1C	2.0720	h1930002	V1C	snm3C-seq	L23_IT_2	L2/3-IT	Telencephalic excitatory neurons
HBA_211015_H1930002_CX57_V1C_3C_1_P8-2-D8-M3	0.0143	0.7765	0.0666	3309662	hba_m3c3_h1930002_V1C	1.8189	h1930002	V1C	snm3C-seq	L45_IT_0	L5-IT	Telencephalic excitatory neurons
HBA_211015_H1930002_CX57_V1C_3C_1_P8-2-D8-M4	0.0108	0.7229	0.0484	2942648	hba_m3c3_h1930002_V1C	1.6172	h1930002	V1C	snm3C-seq	L6b_0	L6b	Telencephalic excitatory neurons
HBA_211015_H1930002_CX57_V1C_3C_1_P8-2-D8-N3	0.0071	0.7312	0.0250	3599478	hba_m3c3_h1930002_V1C	1.9782	h1930002	V1C	snm3C-seq	L23_IT_7	L2/3-IT	Telencephalic excitatory neurons
HBA_211015_H1930002_CX57_V1C_3C_1_P8-2-D8-N4	0.0089	0.7463	0.0371	3151288	hba_m3c3_h1930002_V1C	1.7319	h1930002	V1C	snm3C-seq	L23_IT_7	L2/3-IT	Telencephalic excitatory neurons
HBA_211015_H1930002_CX57_V1C_3C_1_P8-2-D8-O3	0.0075	0.7464	0.0311	2756554	hba_m3c3_h1930002_V1C	1.5149	h1930002	V1C	snm3C-seq	L23_IT_7	L2/3-IT	Telencephalic excitatory neurons
HBA_211015_H1930002_CX57_V1C_3C_1_P8-2-D8-O4	0.0087	0.7475	0.0461	2465940	hba_m3c3_h1930002_V1C	1.3552	h1930002	V1C	snm3C-seq	L23_IT_7	L2/3-IT	Telencephalic excitatory neurons
HBA_211015_H1930002_CX57_V1C_3C_1_P8-2-D8-P3	0.0082	0.7523	0.0322	3240760	hba_m3c3_h1930002_V1C	1.7810	h1930002	V1C	snm3C-seq	L4_IT_0	L4-IT	Telencephalic excitatory neurons
HBA_211015_H1930002_CX57_V1C_3C_1_P8-3-D8-A6	0.0175	0.7691	0.0796	2898448	hba_m3c3_h1930002_V1C	1.5929	h1930002	V1C	snm3C-seq	L5_IT_2	L5-IT	Telencephalic excitatory neurons
HBA_211015_H1930002_CX57_V1C_3C_1_P8-3-D8-B5	0.0084	0.7368	0.0370	2669470	hba_m3c3_h1930002_V1C	1.4671	h1930002	V1C	snm3C-seq	L23_IT_7	L2/3-IT	Telencephalic excitatory neurons
HBA_211015_H1930002_CX57_V1C_3C_1_P8-3-D8-B6	0.0066	0.7444	0.0289	2151476	hba_m3c3_h1930002_V1C	1.1824	h1930002	V1C	snm3C-seq	L23_IT_9	L2/3-IT	Telencephalic excitatory neurons
HBA_211015_H1930002_CX57_V1C_3C_1_P8-3-D8-C5	0.0079	0.7411	0.0305	3044848	hba_m3c3_h1930002_V1C	1.6734	h1930002	V1C	snm3C-seq	L4_IT_1	L4-IT	Telencephalic excitatory neurons
HBA_211015_H1930002_CX57_V1C_3C_1_P8-3-D8-C6	0.0082	0.7346	0.0330	2877064	hba_m3c3_h1930002_V1C	1.5811	h1930002	V1C	snm3C-seq	L4_IT_1	L4-IT	Telencephalic excitatory neurons
HBA_211015_H1930002_CX57_V1C_3C_1_P8-3-D8-D5	0.0123	0.7941	0.0547	2765032	hba_m3c3_h1930002_V1C	1.5196	h1930002	V1C	snm3C-seq	Vip_6	Vip	Inhibitory/non-telencephalic neurons
HBA_211015_H1930002_CX57_V1C_3C_1_P8-3-D8-D6	0.0079	0.7638	0.0299	3655510	hba_m3c3_h1930002_V1C	2.0090	h1930002	V1C	snm3C-seq	L23_IT_12	L2/3-IT	Telencephalic excitatory neurons
HBA_211015_H1930002_CX57_V1C_3C_1_P8-3-D8-E5	0.0097	0.7250	0.0439	2172064	hba_m3c3_h1930002_V1C	1.1937	h1930002	V1C	snm3C-seq	L23_IT_10	L2/3-IT	Telencephalic excitatory neurons
HBA_211015_H1930002_CX57_V1C_3C_1_P8-3-D8-E6	0.0079	0.7515	0.0352	3298138	hba_m3c3_h1930002_V1C	1.8126	h1930002	V1C	snm3C-seq	L23_IT_8	L2/3-IT	Telencephalic excitatory neurons
HBA_211015_H1930002_CX57_V1C_3C_1_P8-3-D8-F5	0.0105	0.7910	0.0513	2781052	hba_m3c3_h1930002_V1C	1.5284	h1930002	V1C	snm3C-seq	Pvalb_3	Pvalb	Inhibitory/non-telencephalic neurons
HBA_211015_H1930002_CX57_V1C_3C_1_P8-3-D8-F6	0.0098	0.7507	0.0439	3599576	hba_m3c3_h1930002_V1C	1.9782	h1930002	V1C	snm3C-seq	L23_IT_3	L2/3-IT	Telencephalic excitatory neurons
HBA_211015_H1930002_CX57_V1C_3C_1_P8-3-D8-G5	0.0105	0.7146	0.0510	2282336	hba_m3c3_h1930002_V1C	1.2543	h1930002	V1C	snm3C-seq	L6_IT_0	L6-IT	Telencephalic excitatory neurons
HBA_211015_H1930002_CX57_V1C_3C_1_P8-3-D8-G6	0.0078	0.7407	0.0320	3395580	hba_m3c3_h1930002_V1C	1.8661	h1930002	V1C	snm3C-seq	L23_IT_6	L2/3-IT	Telencephalic excitatory neurons
HBA_211015_H1930002_CX57_V1C_3C_1_P8-3-D8-H5	0.0080	0.7353	0.0341	3316816	hba_m3c3_h1930002_V1C	1.8228	h1930002	V1C	snm3C-seq	L23_IT_7	L2/3-IT	Telencephalic excitatory neurons
HBA_211015_H1930002_CX57_V1C_3C_1_P8-3-D8-H6	0.0092	0.7517	0.0408	3729556	hba_m3c3_h1930002_V1C	2.0496	h1930002	V1C	snm3C-seq	L23_IT_7	L2/3-IT	Telencephalic excitatory neurons
HBA_211015_H1930002_CX57_V1C_3C_1_P8-3-D8-I5	0.0085	0.7608	0.0426	2571936	hba_m3c3_h1930002_V1C	1.4135	h1930002	V1C	snm3C-seq	L5_IT_0	L5-IT	Telencephalic excitatory neurons
HBA_211015_H1930002_CX57_V1C_3C_1_P8-3-D8-I6	0.0068	0.7446	0.0333	2619102	hba_m3c3_h1930002_V1C	1.4394	h1930002	V1C	snm3C-seq	L23_IT_7	L2/3-IT	Telencephalic excitatory neurons
HBA_211015_H1930002_CX57_V1C_3C_1_P8-3-D8-J5	0.0082	0.7404	0.0330	2581102	hba_m3c3_h1930002_V1C	1.4185	h1930002	V1C	snm3C-seq	L23_IT_7	L2/3-IT	Telencephalic excitatory neurons
HBA_211015_H1930002_CX57_V1C_3C_1_P8-3-D8-J6	0.0080	0.7489	0.0348	3277390	hba_m3c3_h1930002_V1C	1.8012	h1930002	V1C	snm3C-seq	L23_IT_9	L2/3-IT	Telencephalic excitatory neurons
HBA_211015_H1930002_CX57_V1C_3C_1_P8-3-D8-K5	0.0067	0.7323	0.0215	3277516	hba_m3c3_h1930002_V1C	1.8012	h1930002	V1C	snm3C-seq	L23_IT_7	L2/3-IT	Telencephalic excitatory neurons
HBA_211015_H1930002_CX57_V1C_3C_1_P8-3-D8-K6	0.0050	0.7419	0.0107	2934434	hba_m3c3_h1930002_V1C	1.6127	h1930002	V1C	snm3C-seq	ODC_1	ODC	Non-neuronal Cells
HBA_211015_H1930002_CX57_V1C_3C_1_P8-3-D8-L5	0.0082	0.7444	0.0333	3619890	hba_m3c3_h1930002_V1C	1.9894	h1930002	V1C	snm3C-seq	L23_IT_9	L2/3-IT	Telencephalic excitatory neurons
HBA_211015_H1930002_CX57_V1C_3C_1_P8-3-D8-L6	0.0189	0.7988	0.0874	3830050	hba_m3c3_h1930002_V1C	2.1049	h1930002	V1C	snm3C-seq	L5_IT_2	L5-IT	Telencephalic excitatory neurons
HBA_211015_H1930002_CX57_V1C_3C_1_P8-3-D8-M5	0.0080	0.7095	0.0349	1742694	hba_m3c3_h1930002_V1C	0.9577	h1930002	V1C	snm3C-seq	L23_IT_7	L2/3-IT	Telencephalic excitatory neurons
HBA_211015_H1930002_CX57_V1C_3C_1_P8-3-D8-M6	0.0090	0.7461	0.0384	3410090	hba_m3c3_h1930002_V1C	1.8741	h1930002	V1C	snm3C-seq	L23_IT_2	L2/3-IT	Telencephalic excitatory neurons
HBA_211015_H1930002_CX57_V1C_3C_1_P8-3-D8-N5	0.0100	0.7688	0.0448	3065152	hba_m3c3_h1930002_V1C	1.6845	h1930002	V1C	snm3C-seq	L45_IT_0	L5-IT	Telencephalic excitatory neurons
HBA_211015_H1930002_CX57_V1C_3C_1_P8-3-D8-N6	0.0086	0.7464	0.0377	2875692	hba_m3c3_h1930002_V1C	1.5804	h1930002	V1C	snm3C-seq	L23_IT_7	L2/3-IT	Telencephalic excitatory neurons
HBA_211015_H1930002_CX57_V1C_3C_1_P8-3-D8-O6	0.0099	0.7484	0.0447	3017718	hba_m3c3_h1930002_V1C	1.6584	h1930002	V1C	snm3C-seq	L23_IT_7	L2/3-IT	Telencephalic excitatory neurons
HBA_211015_H1930002_CX57_V1C_3C_1_P8-3-D8-P5	0.0146	0.7954	0.0670	2945270	hba_m3c3_h1930002_V1C	1.6186	h1930002	V1C	snm3C-seq	Sst_6	Sst	Inhibitory/non-telencephalic neurons
HBA_211015_H1930002_CX57_V1C_3C_1_P8-3-D8-P6	0.0086	0.7857	0.0332	3160700	hba_m3c3_h1930002_V1C	1.7370	h1930002	V1C	snm3C-seq	Sncg_3	Sncg	Inhibitory/non-telencephalic neurons
HBA_211015_H1930002_CX57_V1C_3C_1_P8-4-D8-A7	0.0080	0.7440	0.0310	2341812	hba_m3c3_h1930002_V1C	1.2870	h1930002	V1C	snm3C-seq	L45_IT_0	L5-IT	Telencephalic excitatory neurons
HBA_211015_H1930002_CX57_V1C_3C_1_P8-4-D8-A8	0.0128	0.7396	0.0596	2330974	hba_m3c3_h1930002_V1C	1.2810	h1930002	V1C	snm3C-seq	L6_IT_Car3_0	L6-IT-Car3	Telencephalic excitatory neurons
HBA_211015_H1930002_CX57_V1C_3C_1_P8-4-D8-B7	0.0078	0.7659	0.0327	2446702	hba_m3c3_h1930002_V1C	1.3446	h1930002	V1C	snm3C-seq	Vip_2	Vip	Inhibitory/non-telencephalic neurons
HBA_211015_H1930002_CX57_V1C_3C_1_P8-4-D8-B8	0.0076	0.7311	0.0319	2936038	hba_m3c3_h1930002_V1C	1.6136	h1930002	V1C	snm3C-seq	L23_IT_9	L2/3-IT	Telencephalic excitatory neurons
HBA_211015_H1930002_CX57_V1C_3C_1_P8-4-D8-C7	0.0089	0.7299	0.0408	2960032	hba_m3c3_h1930002_V1C	1.6267	h1930002	V1C	snm3C-seq	L23_IT_2	L2/3-IT	Telencephalic excitatory neurons
HBA_211015_H1930002_CX57_V1C_3C_1_P8-4-D8-C8	0.0078	0.7440	0.0318	2822702	hba_m3c3_h1930002_V1C	1.5513	h1930002	V1C	snm3C-seq	L23_IT_6	L2/3-IT	Telencephalic excitatory neurons
HBA_211015_H1930002_CX57_V1C_3C_1_P8-4-D8-E7	0.0108	0.7319	0.0515	2914578	hba_m3c3_h1930002_V1C	1.6018	h1930002	V1C	snm3C-seq	L6_IT_2	L6-IT	Telencephalic excitatory neurons
HBA_211015_H1930002_CX57_V1C_3C_1_P8-4-D8-E8	0.0088	0.7516	0.0381	3573958	hba_m3c3_h1930002_V1C	1.9641	h1930002	V1C	snm3C-seq	L23_IT_4	L2/3-IT	Telencephalic excitatory neurons
HBA_211015_H1930002_CX57_V1C_3C_1_P8-4-D8-F8	0.0073	0.7583	0.0257	3404696	hba_m3c3_h1930002_V1C	1.8711	h1930002	V1C	snm3C-seq	L23_IT_7	L2/3-IT	Telencephalic excitatory neurons
HBA_211015_H1930002_CX57_V1C_3C_1_P8-4-D8-G7	0.0102	0.7970	0.0458	2964534	hba_m3c3_h1930002_V1C	1.6292	h1930002	V1C	snm3C-seq	Vip_3	Vip	Inhibitory/non-telencephalic neurons
HBA_211015_H1930002_CX57_V1C_3C_1_P8-4-D8-G8	0.0078	0.7736	0.0317	3063782	hba_m3c3_h1930002_V1C	1.6838	h1930002	V1C	snm3C-seq	Lamp5_1	Lamp5	Inhibitory/non-telencephalic neurons
HBA_211015_H1930002_CX57_V1C_3C_1_P8-4-D8-I7	0.0134	0.7452	0.0627	2199786	hba_m3c3_h1930002_V1C	1.2089	h1930002	V1C	snm3C-seq	L6_IT_Car3_0	L6-IT-Car3	Telencephalic excitatory neurons
HBA_211015_H1930002_CX57_V1C_3C_1_P8-4-D8-I8	0.0076	0.7468	0.0294	2492352	hba_m3c3_h1930002_V1C	1.3697	h1930002	V1C	snm3C-seq	SubCtx_Exc_1	SubCtx-Cplx	Inhibitory/non-telencephalic neurons
HBA_211015_H1930002_CX57_V1C_3C_1_P8-4-D8-J7	0.0081	0.7437	0.0379	3011958	hba_m3c3_h1930002_V1C	1.6553	h1930002	V1C	snm3C-seq	L23_IT_7	L2/3-IT	Telencephalic excitatory neurons
HBA_211015_H1930002_CX57_V1C_3C_1_P8-4-D8-J8	0.0104	0.7460	0.0487	2908594	hba_m3c3_h1930002_V1C	1.5985	h1930002	V1C	snm3C-seq	L23_IT_0	L2/3-IT	Telencephalic excitatory neurons
HBA_211015_H1930002_CX57_V1C_3C_1_P8-4-D8-K7	0.0079	0.7492	0.0372	2856532	hba_m3c3_h1930002_V1C	1.5699	h1930002	V1C	snm3C-seq	L23_IT_9	L2/3-IT	Telencephalic excitatory neurons
HBA_211015_H1930002_CX57_V1C_3C_1_P8-4-D8-K8	0.0072	0.7606	0.0283	2964844	hba_m3c3_h1930002_V1C	1.6294	h1930002	V1C	snm3C-seq	L23_IT_6	L2/3-IT	Telencephalic excitatory neurons
HBA_211015_H1930002_CX57_V1C_3C_1_P8-4-D8-L7	0.0123	0.7723	0.0586	3080442	hba_m3c3_h1930002_V1C	1.6929	h1930002	V1C	snm3C-seq	Sst_6	Sst	Inhibitory/non-telencephalic neurons
HBA_211015_H1930002_CX57_V1C_3C_1_P8-4-D8-L8	0.0092	0.7860	0.0384	3159324	hba_m3c3_h1930002_V1C	1.7363	h1930002	V1C	snm3C-seq	Sst_2	Sst	Inhibitory/non-telencephalic neurons
HBA_211015_H1930002_CX57_V1C_3C_1_P8-4-D8-M7	0.0076	0.6881	0.0328	1151750	hba_m3c3_h1930002_V1C	0.6330	h1930002	V1C	snm3C-seq	L23_IT_7	L2/3-IT	Telencephalic excitatory neurons
HBA_211015_H1930002_CX57_V1C_3C_1_P8-4-D8-M8	0.0105	0.7863	0.0451	2856588	hba_m3c3_h1930002_V1C	1.5699	h1930002	V1C	snm3C-seq	Sncg_0	Sncg	Inhibitory/non-telencephalic neurons
HBA_211015_H1930002_CX57_V1C_3C_1_P8-4-D8-N7	0.0116	0.7658	0.0520	2818424	hba_m3c3_h1930002_V1C	1.5489	h1930002	V1C	snm3C-seq	L5_IT_3	L5-IT	Telencephalic excitatory neurons
HBA_211015_H1930002_CX57_V1C_3C_1_P8-4-D8-N8	0.0080	0.7368	0.0290	3171270	hba_m3c3_h1930002_V1C	1.7428	h1930002	V1C	snm3C-seq	L23_IT_9	L2/3-IT	Telencephalic excitatory neurons
HBA_211015_H1930002_CX57_V1C_3C_1_P8-4-D8-O7	0.0082	0.7303	0.0323	2303858	hba_m3c3_h1930002_V1C	1.2661	h1930002	V1C	snm3C-seq	L23_IT_3	L2/3-IT	Telencephalic excitatory neurons
HBA_211015_H1930002_CX57_V1C_3C_1_P8-4-D8-O8	0.0084	0.7350	0.0307	2843430	hba_m3c3_h1930002_V1C	1.5627	h1930002	V1C	snm3C-seq	L23_IT_8	L2/3-IT	Telencephalic excitatory neurons
HBA_211015_H1930002_CX57_V1C_3C_1_P8-4-D8-P7	0.0106	0.7377	0.0494	2480520	hba_m3c3_h1930002_V1C	1.3632	h1930002	V1C	snm3C-seq	L23_IT_4	L2/3-IT	Telencephalic excitatory neurons
HBA_211015_H1930002_CX57_V1C_3C_1_P8-4-D8-P8	0.0070	0.7361	0.0244	3187384	hba_m3c3_h1930002_V1C	1.7517	h1930002	V1C	snm3C-seq	L23_IT_9	L2/3-IT	Telencephalic excitatory neurons
HBA_211015_H1930002_CX57_V1C_3C_1_P8-5-D8-A10	0.0070	0.7371	0.0250	3258052	hba_m3c3_h1930002_V1C	1.7905	h1930002	V1C	snm3C-seq	L23_IT_7	L2/3-IT	Telencephalic excitatory neurons
HBA_211015_H1930002_CX57_V1C_3C_1_P8-5-D8-A9	0.0089	0.7604	0.0395	2951418	hba_m3c3_h1930002_V1C	1.6220	h1930002	V1C	snm3C-seq	L5_IT_3	L5-IT	Telencephalic excitatory neurons
HBA_211015_H1930002_CX57_V1C_3C_1_P8-5-D8-B10	0.0075	0.7524	0.0327	3759008	hba_m3c3_h1930002_V1C	2.0658	h1930002	V1C	snm3C-seq	L6_IT_Car3_0	L6-IT-Car3	Telencephalic excitatory neurons
HBA_211015_H1930002_CX57_V1C_3C_1_P8-5-D8-B9	0.0124	0.7602	0.0587	3034594	hba_m3c3_h1930002_V1C	1.6677	h1930002	V1C	snm3C-seq	L5_IT_2	L5-IT	Telencephalic excitatory neurons
HBA_211015_H1930002_CX57_V1C_3C_1_P8-5-D8-C10	0.0076	0.7371	0.0317	3180678	hba_m3c3_h1930002_V1C	1.7480	h1930002	V1C	snm3C-seq	L23_IT_7	L2/3-IT	Telencephalic excitatory neurons
HBA_211015_H1930002_CX57_V1C_3C_1_P8-5-D8-C9	0.0086	0.7683	0.0383	2781224	hba_m3c3_h1930002_V1C	1.5285	h1930002	V1C	snm3C-seq	Lamp5_2	Lamp5	Inhibitory/non-telencephalic neurons
HBA_211015_H1930002_CX57_V1C_3C_1_P8-5-D8-D10	0.0067	0.7201	0.0229	3196442	hba_m3c3_h1930002_V1C	1.7567	h1930002	V1C	snm3C-seq	L23_IT_7	L2/3-IT	Telencephalic excitatory neurons
HBA_211015_H1930002_CX57_V1C_3C_1_P8-5-D8-D9	0.0077	0.7368	0.0314	3456100	hba_m3c3_h1930002_V1C	1.8994	h1930002	V1C	snm3C-seq	L23_IT_9	L2/3-IT	Telencephalic excitatory neurons
HBA_211015_H1930002_CX57_V1C_3C_1_P8-5-D8-E10	0.0124	0.7962	0.0581	3529936	hba_m3c3_h1930002_V1C	1.9399	h1930002	V1C	snm3C-seq	Sst_4	Sst	Inhibitory/non-telencephalic neurons
HBA_211015_H1930002_CX57_V1C_3C_1_P8-5-D8-E9	0.0069	0.6853	0.0319	1237212	hba_m3c3_h1930002_V1C	0.6799	h1930002	V1C	snm3C-seq	L6_CT_0	L6-CT	Telencephalic excitatory neurons
HBA_211015_H1930002_CX57_V1C_3C_1_P8-5-D8-F10	0.0122	0.7890	0.0626	3488526	hba_m3c3_h1930002_V1C	1.9172	h1930002	V1C	snm3C-seq	L5_IT_2	L5-IT	Telencephalic excitatory neurons
HBA_211015_H1930002_CX57_V1C_3C_1_P8-5-D8-F9	0.0093	0.7612	0.0387	3241194	hba_m3c3_h1930002_V1C	1.7813	h1930002	V1C	snm3C-seq	L23_IT_7	L2/3-IT	Telencephalic excitatory neurons
HBA_211015_H1930002_CX57_V1C_3C_1_P8-5-D8-G10	0.0079	0.7578	0.0357	3769312	hba_m3c3_h1930002_V1C	2.0715	h1930002	V1C	snm3C-seq	L23_IT_7	L2/3-IT	Telencephalic excitatory neurons
HBA_211015_H1930002_CX57_V1C_3C_1_P8-5-D8-G9	0.0155	0.7613	0.0728	3259212	hba_m3c3_h1930002_V1C	1.7912	h1930002	V1C	snm3C-seq	L5_IT_1	L5-IT	Telencephalic excitatory neurons
HBA_211015_H1930002_CX57_V1C_3C_1_P8-5-D8-H10	0.0096	0.7576	0.0428	3333560	hba_m3c3_h1930002_V1C	1.8320	h1930002	V1C	snm3C-seq	L23_IT_7	L2/3-IT	Telencephalic excitatory neurons
HBA_211015_H1930002_CX57_V1C_3C_1_P8-5-D8-I10	0.0161	0.7338	0.0764	1850834	hba_m3c3_h1930002_V1C	1.0172	h1930002	V1C	snm3C-seq	L5_IT_0	L5-IT	Telencephalic excitatory neurons
HBA_211015_H1930002_CX57_V1C_3C_1_P8-5-D8-I9	0.0083	0.7404	0.0360	2644824	hba_m3c3_h1930002_V1C	1.4535	h1930002	V1C	snm3C-seq	L23_IT_7	L2/3-IT	Telencephalic excitatory neurons
HBA_211015_H1930002_CX57_V1C_3C_1_P8-5-D8-J10	0.0081	0.7421	0.0343	3198108	hba_m3c3_h1930002_V1C	1.7576	h1930002	V1C	snm3C-seq	L23_IT_7	L2/3-IT	Telencephalic excitatory neurons
HBA_211015_H1930002_CX57_V1C_3C_1_P8-5-D8-K10	0.0111	0.7902	0.0506	2930812	hba_m3c3_h1930002_V1C	1.6107	h1930002	V1C	snm3C-seq	Vip_5	Vip	Inhibitory/non-telencephalic neurons
HBA_211015_H1930002_CX57_V1C_3C_1_P8-5-D8-K9	0.0095	0.7193	0.0456	1830802	hba_m3c3_h1930002_V1C	1.0062	h1930002	V1C	snm3C-seq	L5_IT_3	L5-IT	Telencephalic excitatory neurons
HBA_211015_H1930002_CX57_V1C_3C_1_P8-5-D8-L10	0.0090	0.7263	0.0410	2484980	hba_m3c3_h1930002_V1C	1.3657	h1930002	V1C	snm3C-seq	L23_IT_4	L2/3-IT	Telencephalic excitatory neurons
HBA_211015_H1930002_CX57_V1C_3C_1_P8-5-D8-L9	0.0099	0.7493	0.0448	3276016	hba_m3c3_h1930002_V1C	1.8004	h1930002	V1C	snm3C-seq	L6_IT_Car3_0	L6-IT-Car3	Telencephalic excitatory neurons
HBA_211015_H1930002_CX57_V1C_3C_1_P8-5-D8-M10	0.0092	0.7535	0.0410	3273560	hba_m3c3_h1930002_V1C	1.7990	h1930002	V1C	snm3C-seq	L23_IT_7	L2/3-IT	Telencephalic excitatory neurons
HBA_211015_H1930002_CX57_V1C_3C_1_P8-5-D8-M9	0.0079	0.7610	0.0313	3706154	hba_m3c3_h1930002_V1C	2.0368	h1930002	V1C	snm3C-seq	L23_IT_6	L2/3-IT	Telencephalic excitatory neurons
HBA_211015_H1930002_CX57_V1C_3C_1_P8-5-D8-N10	0.0096	0.7581	0.0441	3434100	hba_m3c3_h1930002_V1C	1.8873	h1930002	V1C	snm3C-seq	L23_IT_7	L2/3-IT	Telencephalic excitatory neurons
HBA_211015_H1930002_CX57_V1C_3C_1_P8-5-D8-N9	0.0082	0.7395	0.0341	3360800	hba_m3c3_h1930002_V1C	1.8470	h1930002	V1C	snm3C-seq	L23_IT_7	L2/3-IT	Telencephalic excitatory neurons
HBA_211015_H1930002_CX57_V1C_3C_1_P8-5-D8-O10	0.0084	0.7336	0.0339	2941806	hba_m3c3_h1930002_V1C	1.6167	h1930002	V1C	snm3C-seq	L23_IT_7	L2/3-IT	Telencephalic excitatory neurons
HBA_211015_H1930002_CX57_V1C_3C_1_P8-5-D8-O9	0.0072	0.7297	0.0257	3135974	hba_m3c3_h1930002_V1C	1.7234	h1930002	V1C	snm3C-seq	L23_IT_7	L2/3-IT	Telencephalic excitatory neurons
HBA_211015_H1930002_CX57_V1C_3C_1_P8-6-D8-A11	0.0070	0.7454	0.0254	2721568	hba_m3c3_h1930002_V1C	1.4957	h1930002	V1C	snm3C-seq	L6_IT_Car3_0	L6-IT-Car3	Telencephalic excitatory neurons
HBA_211015_H1930002_CX57_V1C_3C_1_P8-6-D8-A12	0.0101	0.7514	0.0455	2784262	hba_m3c3_h1930002_V1C	1.5301	h1930002	V1C	snm3C-seq	L23_IT_3	L2/3-IT	Telencephalic excitatory neurons
HBA_211015_H1930002_CX57_V1C_3C_1_P8-6-D8-B11	0.0089	0.7319	0.0408	1900260	hba_m3c3_h1930002_V1C	1.0443	h1930002	V1C	snm3C-seq	L23_IT_7	L2/3-IT	Telencephalic excitatory neurons
HBA_211015_H1930002_CX57_V1C_3C_1_P8-6-D8-C11	0.0089	0.7368	0.0392	2825282	hba_m3c3_h1930002_V1C	1.5527	h1930002	V1C	snm3C-seq	L23_IT_4	L2/3-IT	Telencephalic excitatory neurons
HBA_211015_H1930002_CX57_V1C_3C_1_P8-6-D8-C12	0.0099	0.7570	0.0471	2884376	hba_m3c3_h1930002_V1C	1.5852	h1930002	V1C	snm3C-seq	L23_IT_7	L2/3-IT	Telencephalic excitatory neurons
HBA_211015_H1930002_CX57_V1C_3C_1_P8-6-D8-D11	0.0088	0.7551	0.0388	2753226	hba_m3c3_h1930002_V1C	1.5131	h1930002	V1C	snm3C-seq	L23_IT_7	L2/3-IT	Telencephalic excitatory neurons
HBA_211015_H1930002_CX57_V1C_3C_1_P8-6-D8-D12	0.0085	0.7365	0.0389	2957942	hba_m3c3_h1930002_V1C	1.6256	h1930002	V1C	snm3C-seq	L23_IT_7	L2/3-IT	Telencephalic excitatory neurons
HBA_211015_H1930002_CX57_V1C_3C_1_P8-6-D8-E11	0.0077	0.7458	0.0342	2901612	hba_m3c3_h1930002_V1C	1.5946	h1930002	V1C	snm3C-seq	L4_IT_0	L4-IT	Telencephalic excitatory neurons
HBA_211015_H1930002_CX57_V1C_3C_1_P8-6-D8-E12	0.0077	0.7683	0.0332	3368776	hba_m3c3_h1930002_V1C	1.8514	h1930002	V1C	snm3C-seq	L5_IT_3	L5-IT	Telencephalic excitatory neurons
HBA_211015_H1930002_CX57_V1C_3C_1_P8-6-D8-F11	0.0084	0.7216	0.0385	2145896	hba_m3c3_h1930002_V1C	1.1793	h1930002	V1C	snm3C-seq	L23_IT_7	L2/3-IT	Telencephalic excitatory neurons
HBA_211015_H1930002_CX57_V1C_3C_1_P8-6-D8-F12	0.0134	0.7899	0.0639	2848488	hba_m3c3_h1930002_V1C	1.5654	h1930002	V1C	snm3C-seq	Pvalb_0	Pvalb	Inhibitory/non-telencephalic neurons
HBA_211015_H1930002_CX57_V1C_3C_1_P8-6-D8-G11	0.0099	0.7882	0.0470	3046784	hba_m3c3_h1930002_V1C	1.6744	h1930002	V1C	snm3C-seq	Sst_3	Sst	Inhibitory/non-telencephalic neurons
HBA_211015_H1930002_CX57_V1C_3C_1_P8-6-D8-G12	0.0072	0.7453	0.0280	3465244	hba_m3c3_h1930002_V1C	1.9044	h1930002	V1C	snm3C-seq	L23_IT_7	L2/3-IT	Telencephalic excitatory neurons
HBA_211015_H1930002_CX57_V1C_3C_1_P8-6-D8-H11	0.0074	0.7164	0.0319	2158530	hba_m3c3_h1930002_V1C	1.1863	h1930002	V1C	snm3C-seq	L23_IT_7	L2/3-IT	Telencephalic excitatory neurons
HBA_211015_H1930002_CX57_V1C_3C_1_P8-6-D8-I11	0.0126	0.7828	0.0610	2329856	hba_m3c3_h1930002_V1C	1.2804	h1930002	V1C	snm3C-seq	Vip_8	Vip	Inhibitory/non-telencephalic neurons
HBA_211015_H1930002_CX57_V1C_3C_1_P8-6-D8-I12	0.0069	0.7303	0.0310	1891726	hba_m3c3_h1930002_V1C	1.0396	h1930002	V1C	snm3C-seq	L4_IT_0	L4-IT	Telencephalic excitatory neurons
HBA_211015_H1930002_CX57_V1C_3C_1_P8-6-D8-J11	0.0076	0.7350	0.0306	2340018	hba_m3c3_h1930002_V1C	1.2860	h1930002	V1C	snm3C-seq	L4_IT_0	L4-IT	Telencephalic excitatory neurons
HBA_211015_H1930002_CX57_V1C_3C_1_P8-6-D8-J12	0.0088	0.7436	0.0392	2624656	hba_m3c3_h1930002_V1C	1.4424	h1930002	V1C	snm3C-seq	L23_IT_7	L2/3-IT	Telencephalic excitatory neurons
HBA_211015_H1930002_CX57_V1C_3C_1_P8-6-D8-K11	0.0069	0.7312	0.0241	2721818	hba_m3c3_h1930002_V1C	1.4958	h1930002	V1C	snm3C-seq	L23_IT_7	L2/3-IT	Telencephalic excitatory neurons
HBA_211015_H1930002_CX57_V1C_3C_1_P8-6-D8-K12	0.0076	0.7448	0.0309	2989142	hba_m3c3_h1930002_V1C	1.6427	h1930002	V1C	snm3C-seq	L23_IT_3	L2/3-IT	Telencephalic excitatory neurons
HBA_211015_H1930002_CX57_V1C_3C_1_P8-6-D8-L11	0.0128	0.7839	0.0638	2727786	hba_m3c3_h1930002_V1C	1.4991	h1930002	V1C	snm3C-seq	Pvalb_2	Pvalb	Inhibitory/non-telencephalic neurons
HBA_211015_H1930002_CX57_V1C_3C_1_P8-6-D8-L12	0.0076	0.7299	0.0275	2785166	hba_m3c3_h1930002_V1C	1.5306	h1930002	V1C	snm3C-seq	L23_IT_7	L2/3-IT	Telencephalic excitatory neurons
HBA_211015_H1930002_CX57_V1C_3C_1_P8-6-D8-M11	0.0098	0.7500	0.0435	3170800	hba_m3c3_h1930002_V1C	1.7426	h1930002	V1C	snm3C-seq	L23_IT_7	L2/3-IT	Telencephalic excitatory neurons
HBA_211015_H1930002_CX57_V1C_3C_1_P8-6-D8-M12	0.0094	0.7481	0.0442	1548798	hba_m3c3_h1930002_V1C	0.8512	h1930002	V1C	snm3C-seq	Vip_2	Vip	Inhibitory/non-telencephalic neurons
HBA_211015_H1930002_CX57_V1C_3C_1_P8-6-D8-N11	0.0087	0.7424	0.0384	2649616	hba_m3c3_h1930002_V1C	1.4561	h1930002	V1C	snm3C-seq	L23_IT_7	L2/3-IT	Telencephalic excitatory neurons
HBA_211015_H1930002_CX57_V1C_3C_1_P8-6-D8-N12	0.0075	0.7418	0.0266	3019118	hba_m3c3_h1930002_V1C	1.6592	h1930002	V1C	snm3C-seq	L6_IT_0	L6-IT	Telencephalic excitatory neurons
HBA_211015_H1930002_CX57_V1C_3C_1_P8-6-D8-O11	0.0246	0.7901	0.1067	2915532	hba_m3c3_h1930002_V1C	1.6023	h1930002	V1C	snm3C-seq	L5_IT_2	L5-IT	Telencephalic excitatory neurons
HBA_211015_H1930002_CX57_V1C_3C_1_P8-6-D8-O12	0.0075	0.7228	0.0288	2475186	hba_m3c3_h1930002_V1C	1.3603	h1930002	V1C	snm3C-seq	L23_IT_9	L2/3-IT	Telencephalic excitatory neurons
HBA_211015_H1930002_CX57_V1C_3C_1_P8-6-D8-P11	0.0068	0.7326	0.0290	2368860	hba_m3c3_h1930002_V1C	1.3019	h1930002	V1C	snm3C-seq	L4_IT_0	L4-IT	Telencephalic excitatory neurons
HBA_211015_H1930002_CX57_V1C_3C_1_P8-6-D8-P12	0.0081	0.7358	0.0303	2857440	hba_m3c3_h1930002_V1C	1.5704	h1930002	V1C	snm3C-seq	L23_IT_9	L2/3-IT	Telencephalic excitatory neurons
HBA_220615_H1930004_CX46_SEP_3C_2_P1-1-B11-A1	0.0042	0.7533	0.0079	1706804	hba_m3c51_h1930004_SEP	0.9058	h1930004	SEP	snm3C-seq	ODC_1	ODC	Non-neuronal Cells
HBA_220615_H1930004_CX46_SEP_3C_2_P1-1-B11-A13	0.0057	0.7549	0.0082	2219176	hba_m3c51_h1930004_SEP	1.1778	h1930004	SEP	snm3C-seq	OPC_0	OPC	Non-neuronal Cells
HBA_220615_H1930004_CX46_SEP_3C_2_P1-1-B11-A14	0.0085	0.7615	0.0168	2813628	hba_m3c51_h1930004_SEP	1.4932	h1930004	SEP	snm3C-seq	ASC_0	ASC	Non-neuronal Cells
HBA_220615_H1930004_CX46_SEP_3C_2_P1-1-B11-A2	0.0056	0.7427	0.0098	2383260	hba_m3c51_h1930004_SEP	1.2648	h1930004	SEP	snm3C-seq	ODC_1	ODC	Non-neuronal Cells
HBA_220615_H1930004_CX46_SEP_3C_2_P1-1-B11-B1	0.0054	0.7535	0.0083	3015206	hba_m3c51_h1930004_SEP	1.6002	h1930004	SEP	snm3C-seq	ODC_0	ODC	Non-neuronal Cells
HBA_220615_H1930004_CX46_SEP_3C_2_P1-1-B11-B13	0.0057	0.7409	0.0074	2987116	hba_m3c51_h1930004_SEP	1.5853	h1930004	SEP	snm3C-seq	OPC_0	OPC	Non-neuronal Cells
HBA_220615_H1930004_CX46_SEP_3C_2_P1-1-B11-B14	0.0062	0.7363	0.0112	3736020	hba_m3c51_h1930004_SEP	1.9828	h1930004	SEP	snm3C-seq	ODC_1	ODC	Non-neuronal Cells
HBA_220615_H1930004_CX46_SEP_3C_2_P1-1-B11-B2	0.0069	0.7216	0.0113	2509358	hba_m3c51_h1930004_SEP	1.3318	h1930004	SEP	snm3C-seq	ODC_1	ODC	Non-neuronal Cells
HBA_220615_H1930004_CX46_SEP_3C_2_P1-1-B11-C1	0.0052	0.7409	0.0078	2278160	hba_m3c51_h1930004_SEP	1.2091	h1930004	SEP	snm3C-seq	ODC_0	ODC	Non-neuronal Cells
HBA_220615_H1930004_CX46_SEP_3C_2_P1-1-B11-C13	0.0060	0.7371	0.0102	1823712	hba_m3c51_h1930004_SEP	0.9679	h1930004	SEP	snm3C-seq	ODC_1	ODC	Non-neuronal Cells
HBA_220615_H1930004_CX46_SEP_3C_2_P1-1-B11-C14	0.0055	0.7407	0.0072	2606784	hba_m3c51_h1930004_SEP	1.3835	h1930004	SEP	snm3C-seq	OPC_0	OPC	Non-neuronal Cells
HBA_220615_H1930004_CX46_SEP_3C_2_P1-1-B11-C2	0.0047	0.7663	0.0101	1637992	hba_m3c51_h1930004_SEP	0.8693	h1930004	SEP	snm3C-seq	ASC_2	ASC	Non-neuronal Cells
HBA_220615_H1930004_CX46_SEP_3C_2_P1-1-B11-D1	0.0054	0.7275	0.0070	2855094	hba_m3c51_h1930004_SEP	1.5153	h1930004	SEP	snm3C-seq	MGC_0	MGC	Non-neuronal Cells
HBA_220615_H1930004_CX46_SEP_3C_2_P1-1-B11-D13	0.0056	0.7550	0.0085	3577952	hba_m3c51_h1930004_SEP	1.8989	h1930004	SEP	snm3C-seq	ODC_0	ODC	Non-neuronal Cells
HBA_220615_H1930004_CX46_SEP_3C_2_P1-1-B11-D14	0.0060	0.7467	0.0086	2890676	hba_m3c51_h1930004_SEP	1.5341	h1930004	SEP	snm3C-seq	ODC_0	ODC	Non-neuronal Cells
HBA_220615_H1930004_CX46_SEP_3C_2_P1-1-B11-D2	0.0054	0.7352	0.0098	2791582	hba_m3c51_h1930004_SEP	1.4815	h1930004	SEP	snm3C-seq	ODC_1	ODC	Non-neuronal Cells
HBA_220615_H1930004_CX46_SEP_3C_2_P1-1-B11-E1	0.0050	0.7312	0.0107	2169652	hba_m3c51_h1930004_SEP	1.1515	h1930004	SEP	snm3C-seq	ODC_1	ODC	Non-neuronal Cells
HBA_220615_H1930004_CX46_SEP_3C_2_P1-1-B11-E2	0.0059	0.7480	0.0091	2702486	hba_m3c51_h1930004_SEP	1.4343	h1930004	SEP	snm3C-seq	ODC_1	ODC	Non-neuronal Cells
HBA_220615_H1930004_CX46_SEP_3C_2_P1-1-B11-F1	0.0060	0.7459	0.0110	2359220	hba_m3c51_h1930004_SEP	1.2521	h1930004	SEP	snm3C-seq	ODC_1	ODC	Non-neuronal Cells
HBA_220615_H1930004_CX46_SEP_3C_2_P1-1-B11-F13	0.0179	0.7708	0.0720	1356136	hba_m3c51_h1930004_SEP	0.7197	h1930004	SEP	snm3C-seq	L5_IT_1	L5-IT	Telencephalic excitatory neurons
HBA_220615_H1930004_CX46_SEP_3C_2_P1-1-B11-F14	0.0047	0.7366	0.0093	1838210	hba_m3c51_h1930004_SEP	0.9756	h1930004	SEP	snm3C-seq	ODC_1	ODC	Non-neuronal Cells
HBA_220615_H1930004_CX46_SEP_3C_2_P1-1-B11-F2	0.0062	0.7619	0.0086	1615980	hba_m3c51_h1930004_SEP	0.8576	h1930004	SEP	snm3C-seq	ODC_0	ODC	Non-neuronal Cells
HBA_220615_H1930004_CX46_SEP_3C_2_P1-1-B11-G1	0.0063	0.7618	0.0135	2120708	hba_m3c51_h1930004_SEP	1.1255	h1930004	SEP	snm3C-seq	ASC_1	ASC	Non-neuronal Cells
HBA_220615_H1930004_CX46_SEP_3C_2_P1-1-B11-G13	0.0054	0.7504	0.0100	1617958	hba_m3c51_h1930004_SEP	0.8587	h1930004	SEP	snm3C-seq	ODC_1	ODC	Non-neuronal Cells
HBA_220615_H1930004_CX46_SEP_3C_2_P1-1-B11-G14	0.0069	0.7588	0.0109	1446310	hba_m3c51_h1930004_SEP	0.7676	h1930004	SEP	snm3C-seq	ODC_0	ODC	Non-neuronal Cells
HBA_220615_H1930004_CX46_SEP_3C_2_P1-1-B11-G2	0.0054	0.7667	0.0071	2204492	hba_m3c51_h1930004_SEP	1.1700	h1930004	SEP	snm3C-seq	OPC_0	OPC	Non-neuronal Cells
HBA_220615_H1930004_CX46_SEP_3C_2_P1-1-B11-H1	0.0058	0.7583	0.0086	3382044	hba_m3c51_h1930004_SEP	1.7949	h1930004	SEP	snm3C-seq	ODC_0	ODC	Non-neuronal Cells
HBA_220615_H1930004_CX46_SEP_3C_2_P1-1-B11-H2	0.0043	0.7578	0.0112	1917196	hba_m3c51_h1930004_SEP	1.0175	h1930004	SEP	snm3C-seq	ASC_0	ASC	Non-neuronal Cells
HBA_220615_H1930004_CX46_SEP_3C_2_P1-1-B11-I1	0.0053	0.7362	0.0068	2365380	hba_m3c51_h1930004_SEP	1.2554	h1930004	SEP	snm3C-seq	MGC_0	MGC	Non-neuronal Cells
HBA_220615_H1930004_CX46_SEP_3C_2_P1-1-B11-I14	0.0074	0.7804	0.0248	2430322	hba_m3c51_h1930004_SEP	1.2898	h1930004	SEP	snm3C-seq	Vip_3	Vip	Inhibitory/non-telencephalic neurons
HBA_220615_H1930004_CX46_SEP_3C_2_P1-1-B11-I2	0.0054	0.7631	0.0076	2340838	hba_m3c51_h1930004_SEP	1.2423	h1930004	SEP	snm3C-seq	OPC_0	OPC	Non-neuronal Cells
HBA_220615_H1930004_CX46_SEP_3C_2_P1-1-B11-J1	0.0060	0.7524	0.0095	2353198	hba_m3c51_h1930004_SEP	1.2489	h1930004	SEP	snm3C-seq	ODC_1	ODC	Non-neuronal Cells
HBA_220615_H1930004_CX46_SEP_3C_2_P1-1-B11-J13	0.0076	0.7696	0.0233	1880176	hba_m3c51_h1930004_SEP	0.9978	h1930004	SEP	snm3C-seq	Lamp5_3	Lamp5	Inhibitory/non-telencephalic neurons
HBA_220615_H1930004_CX46_SEP_3C_2_P1-1-B11-J14	0.0046	0.7453	0.0079	2565810	hba_m3c51_h1930004_SEP	1.3617	h1930004	SEP	snm3C-seq	ODC_0	ODC	Non-neuronal Cells
HBA_220615_H1930004_CX46_SEP_3C_2_P1-1-B11-K1	0.0064	0.7634	0.0106	2292868	hba_m3c51_h1930004_SEP	1.2169	h1930004	SEP	snm3C-seq	ASC_2	ASC	Non-neuronal Cells
HBA_220615_H1930004_CX46_SEP_3C_2_P1-1-B11-K13	0.0048	0.7403	0.0094	1835380	hba_m3c51_h1930004_SEP	0.9741	h1930004	SEP	snm3C-seq	ODC_1	ODC	Non-neuronal Cells
HBA_220615_H1930004_CX46_SEP_3C_2_P1-1-B11-K14	0.0063	0.7575	0.0139	1440022	hba_m3c51_h1930004_SEP	0.7642	h1930004	SEP	snm3C-seq	ASC_0	ASC	Non-neuronal Cells
HBA_220615_H1930004_CX46_SEP_3C_2_P1-1-B11-K2	0.0066	0.7441	0.0124	3116474	hba_m3c51_h1930004_SEP	1.6540	h1930004	SEP	snm3C-seq	ODC_1	ODC	Non-neuronal Cells
HBA_220615_H1930004_CX46_SEP_3C_2_P1-1-B11-L1	0.0068	0.7547	0.0100	3089144	hba_m3c51_h1930004_SEP	1.6395	h1930004	SEP	snm3C-seq	ODC_0	ODC	Non-neuronal Cells
HBA_220615_H1930004_CX46_SEP_3C_2_P1-1-B11-L13	0.0054	0.7457	0.0069	1883648	hba_m3c51_h1930004_SEP	0.9997	h1930004	SEP	snm3C-seq	MGC_0	MGC	Non-neuronal Cells
HBA_220615_H1930004_CX46_SEP_3C_2_P1-1-B11-L14	0.0074	0.7434	0.0137	2401648	hba_m3c51_h1930004_SEP	1.2746	h1930004	SEP	snm3C-seq	ODC_1	ODC	Non-neuronal Cells
HBA_220615_H1930004_CX46_SEP_3C_2_P1-1-B11-L2	0.0061	0.7497	0.0103	1780848	hba_m3c51_h1930004_SEP	0.9451	h1930004	SEP	snm3C-seq	ASC_2	ASC	Non-neuronal Cells
HBA_220615_H1930004_CX46_SEP_3C_2_P1-1-B11-M1	0.0055	0.7342	0.0105	1688544	hba_m3c51_h1930004_SEP	0.8961	h1930004	SEP	snm3C-seq	ODC_1	ODC	Non-neuronal Cells
HBA_220615_H1930004_CX46_SEP_3C_2_P1-1-B11-M14	0.0084	0.7435	0.0132	3056386	hba_m3c51_h1930004_SEP	1.6221	h1930004	SEP	snm3C-seq	ODC_1	ODC	Non-neuronal Cells
HBA_220615_H1930004_CX46_SEP_3C_2_P1-1-B11-N1	0.0058	0.7539	0.0125	2321952	hba_m3c51_h1930004_SEP	1.2323	h1930004	SEP	snm3C-seq	ODC_1	ODC	Non-neuronal Cells
HBA_220615_H1930004_CX46_SEP_3C_2_P1-1-B11-N13	0.0064	0.7575	0.0119	2432682	hba_m3c51_h1930004_SEP	1.2911	h1930004	SEP	snm3C-seq	ODC_1	ODC	Non-neuronal Cells
HBA_220615_H1930004_CX46_SEP_3C_2_P1-1-B11-N14	0.0124	0.7634	0.0498	2020390	hba_m3c51_h1930004_SEP	1.0723	h1930004	SEP	snm3C-seq	L23_IT_10	L2/3-IT	Telencephalic excitatory neurons
HBA_220615_H1930004_CX46_SEP_3C_2_P1-1-B11-N2	0.0060	0.7475	0.0107	3393718	hba_m3c51_h1930004_SEP	1.8011	h1930004	SEP	snm3C-seq	ODC_1	ODC	Non-neuronal Cells
HBA_220615_H1930004_CX46_SEP_3C_2_P1-1-B11-O1	0.0048	0.7584	0.0078	1599234	hba_m3c51_h1930004_SEP	0.8487	h1930004	SEP	snm3C-seq	OPC_0	OPC	Non-neuronal Cells
HBA_220615_H1930004_CX46_SEP_3C_2_P1-1-B11-O13	0.0066	0.7536	0.0120	2771766	hba_m3c51_h1930004_SEP	1.4710	h1930004	SEP	snm3C-seq	ODC_1	ODC	Non-neuronal Cells
HBA_220615_H1930004_CX46_SEP_3C_2_P1-1-B11-O14	0.0060	0.7528	0.0093	2600684	hba_m3c51_h1930004_SEP	1.3802	h1930004	SEP	snm3C-seq	ODC_0	ODC	Non-neuronal Cells
HBA_220615_H1930004_CX46_SEP_3C_2_P1-1-B11-O2	0.0135	0.8056	0.0525	2724604	hba_m3c51_h1930004_SEP	1.4460	h1930004	SEP	snm3C-seq	Sst_4	Sst	Inhibitory/non-telencephalic neurons
HBA_220615_H1930004_CX46_SEP_3C_2_P1-1-B11-P1	0.0066	0.7585	0.0107	2126736	hba_m3c51_h1930004_SEP	1.1287	h1930004	SEP	snm3C-seq	ASC_2	ASC	Non-neuronal Cells
HBA_220615_H1930004_CX46_SEP_3C_2_P1-1-B11-P13	0.0064	0.7346	0.0112	2251590	hba_m3c51_h1930004_SEP	1.1950	h1930004	SEP	snm3C-seq	ODC_1	ODC	Non-neuronal Cells
HBA_220615_H1930004_CX46_SEP_3C_2_P1-1-B11-P14	0.0071	0.7746	0.0164	2677640	hba_m3c51_h1930004_SEP	1.4211	h1930004	SEP	snm3C-seq	ASC_2	ASC	Non-neuronal Cells
HBA_220615_H1930004_CX46_SEP_3C_2_P1-1-B11-P2	0.0043	0.7429	0.0071	1703212	hba_m3c51_h1930004_SEP	0.9039	h1930004	SEP	snm3C-seq	ODC_0	ODC	Non-neuronal Cells
HBA_220615_H1930004_CX46_SEP_3C_2_P2-1-J11-A13	0.0060	0.7655	0.0115	2222566	hba_m3c51_h1930004_SEP	1.1121	h1930004	SEP	snm3C-seq	ASC_2	ASC	Non-neuronal Cells
HBA_220615_H1930004_CX46_SEP_3C_2_P2-1-J11-A2	0.0065	0.7571	0.0099	1716002	hba_m3c51_h1930004_SEP	0.8586	h1930004	SEP	snm3C-seq	ODC_0	ODC	Non-neuronal Cells
HBA_220615_H1930004_CX46_SEP_3C_2_P2-1-J11-B13	0.0054	0.7702	0.0069	2748764	hba_m3c51_h1930004_SEP	1.3754	h1930004	SEP	snm3C-seq	ASC_2	ASC	Non-neuronal Cells
HBA_220615_H1930004_CX46_SEP_3C_2_P2-1-J11-B14	0.0140	0.8028	0.0652	2015628	hba_m3c51_h1930004_SEP	1.0085	h1930004	SEP	snm3C-seq	Sst_6	Sst	Inhibitory/non-telencephalic neurons
HBA_220615_H1930004_CX46_SEP_3C_2_P2-1-J11-B2	0.0061	0.7514	0.0111	1898652	hba_m3c51_h1930004_SEP	0.9500	h1930004	SEP	snm3C-seq	ODC_1	ODC	Non-neuronal Cells
HBA_220615_H1930004_CX46_SEP_3C_2_P2-1-J11-C1	0.0040	0.7310	0.0082	876300	hba_m3c51_h1930004_SEP	0.4385	h1930004	SEP	snm3C-seq	ODC_1	ODC	Non-neuronal Cells
HBA_220615_H1930004_CX46_SEP_3C_2_P2-1-J11-C13	0.0065	0.7759	0.0153	2652914	hba_m3c51_h1930004_SEP	1.3274	h1930004	SEP	snm3C-seq	ASC_2	ASC	Non-neuronal Cells
HBA_220615_H1930004_CX46_SEP_3C_2_P2-1-J11-C14	0.0088	0.7873	0.0354	2212446	hba_m3c51_h1930004_SEP	1.1070	h1930004	SEP	snm3C-seq	Lamp5_LHX6_1	Lamp5-Lhx6	Inhibitory/non-telencephalic neurons
HBA_220615_H1930004_CX46_SEP_3C_2_P2-1-J11-C2	0.0107	0.7680	0.0493	1642858	hba_m3c51_h1930004_SEP	0.8220	h1930004	SEP	snm3C-seq	L5_IT_4	L5-IT	Telencephalic excitatory neurons
HBA_220615_H1930004_CX46_SEP_3C_2_P2-1-J11-D1	0.0072	0.7630	0.0151	870920	hba_m3c51_h1930004_SEP	0.4358	h1930004	SEP	snm3C-seq	ODC_0	ODC	Non-neuronal Cells
HBA_220615_H1930004_CX46_SEP_3C_2_P2-1-J11-D13	0.0059	0.7665	0.0077	2828094	hba_m3c51_h1930004_SEP	1.4151	h1930004	SEP	snm3C-seq	ASC_2	ASC	Non-neuronal Cells
HBA_220615_H1930004_CX46_SEP_3C_2_P2-1-J11-D14	0.0059	0.7479	0.0085	2699798	hba_m3c51_h1930004_SEP	1.3509	h1930004	SEP	snm3C-seq	ODC_0	ODC	Non-neuronal Cells
HBA_220615_H1930004_CX46_SEP_3C_2_P2-1-J11-D2	0.0053	0.7590	0.0089	2278846	hba_m3c51_h1930004_SEP	1.1402	h1930004	SEP	snm3C-seq	ODC_1	ODC	Non-neuronal Cells
HBA_220615_H1930004_CX46_SEP_3C_2_P2-1-J11-E1	0.0056	0.7538	0.0084	2250558	hba_m3c51_h1930004_SEP	1.1261	h1930004	SEP	snm3C-seq	ODC_0	ODC	Non-neuronal Cells
HBA_220615_H1930004_CX46_SEP_3C_2_P2-1-J11-E13	0.0056	0.7572	0.0111	2869182	hba_m3c51_h1930004_SEP	1.4356	h1930004	SEP	snm3C-seq	ODC_1	ODC	Non-neuronal Cells
HBA_220615_H1930004_CX46_SEP_3C_2_P2-1-J11-E14	0.0061	0.7655	0.0124	2570206	hba_m3c51_h1930004_SEP	1.2860	h1930004	SEP	snm3C-seq	ODC_1	ODC	Non-neuronal Cells
HBA_220615_H1930004_CX46_SEP_3C_2_P2-1-J11-E2	0.0099	0.7650	0.0428	2412332	hba_m3c51_h1930004_SEP	1.2070	h1930004	SEP	snm3C-seq	L23_IT_14	L2/3-IT	Telencephalic excitatory neurons
HBA_220615_H1930004_CX46_SEP_3C_2_P2-1-J11-F1	0.0072	0.7532	0.0127	2532960	hba_m3c51_h1930004_SEP	1.2674	h1930004	SEP	snm3C-seq	ODC_1	ODC	Non-neuronal Cells
HBA_220615_H1930004_CX46_SEP_3C_2_P2-1-J11-F13	0.0054	0.7595	0.0089	2453842	hba_m3c51_h1930004_SEP	1.2278	h1930004	SEP	snm3C-seq	ODC_0	ODC	Non-neuronal Cells
HBA_220615_H1930004_CX46_SEP_3C_2_P2-1-J11-F14	0.0068	0.7536	0.0180	3354140	hba_m3c51_h1930004_SEP	1.6783	h1930004	SEP	snm3C-seq	ODC_1	ODC	Non-neuronal Cells
HBA_220615_H1930004_CX46_SEP_3C_2_P2-1-J11-G13	0.0051	0.7482	0.0106	2135490	hba_m3c51_h1930004_SEP	1.0685	h1930004	SEP	snm3C-seq	ODC_1	ODC	Non-neuronal Cells
HBA_220615_H1930004_CX46_SEP_3C_2_P2-1-J11-G14	0.0060	0.7365	0.0101	2103808	hba_m3c51_h1930004_SEP	1.0527	h1930004	SEP	snm3C-seq	ODC_1	ODC	Non-neuronal Cells
HBA_220615_H1930004_CX46_SEP_3C_2_P2-1-J11-G2	0.0052	0.7553	0.0113	1892820	hba_m3c51_h1930004_SEP	0.9471	h1930004	SEP	snm3C-seq	ASC_0	ASC	Non-neuronal Cells
HBA_220615_H1930004_CX46_SEP_3C_2_P2-1-J11-H1	0.0055	0.7443	0.0088	2118256	hba_m3c51_h1930004_SEP	1.0599	h1930004	SEP	snm3C-seq	ODC_1	ODC	Non-neuronal Cells
HBA_220615_H1930004_CX46_SEP_3C_2_P2-1-J11-H13	0.0061	0.7453	0.0110	2601540	hba_m3c51_h1930004_SEP	1.3017	h1930004	SEP	snm3C-seq	ODC_1	ODC	Non-neuronal Cells
HBA_220615_H1930004_CX46_SEP_3C_2_P2-1-J11-H14	0.0052	0.7367	0.0081	2468088	hba_m3c51_h1930004_SEP	1.2349	h1930004	SEP	snm3C-seq	ODC_0	ODC	Non-neuronal Cells
HBA_220615_H1930004_CX46_SEP_3C_2_P2-1-J11-H2	0.0065	0.7598	0.0129	2124134	hba_m3c51_h1930004_SEP	1.0628	h1930004	SEP	snm3C-seq	ASC_2	ASC	Non-neuronal Cells
HBA_220615_H1930004_CX46_SEP_3C_2_P2-1-J11-I1	0.0044	0.7693	0.0082	935064	hba_m3c51_h1930004_SEP	0.4679	h1930004	SEP	snm3C-seq	ODC_1	ODC	Non-neuronal Cells
HBA_220615_H1930004_CX46_SEP_3C_2_P2-1-J11-I13	0.0049	0.7501	0.0080	1952232	hba_m3c51_h1930004_SEP	0.9768	h1930004	SEP	snm3C-seq	ODC_0	ODC	Non-neuronal Cells
HBA_220615_H1930004_CX46_SEP_3C_2_P2-1-J11-I2	0.0063	0.7494	0.0104	2426306	hba_m3c51_h1930004_SEP	1.2140	h1930004	SEP	snm3C-seq	ODC_1	ODC	Non-neuronal Cells
HBA_220615_H1930004_CX46_SEP_3C_2_P2-1-J11-J1	0.0057	0.7605	0.0105	2614848	hba_m3c51_h1930004_SEP	1.3084	h1930004	SEP	snm3C-seq	ODC_1	ODC	Non-neuronal Cells
HBA_220615_H1930004_CX46_SEP_3C_2_P2-1-J11-J13	0.0055	0.7526	0.0123	1273114	hba_m3c51_h1930004_SEP	0.6370	h1930004	SEP	snm3C-seq	ODC_1	ODC	Non-neuronal Cells
HBA_220615_H1930004_CX46_SEP_3C_2_P2-1-J11-J14	0.0055	0.7648	0.0120	1471060	hba_m3c51_h1930004_SEP	0.7361	h1930004	SEP	snm3C-seq	ASC_2	ASC	Non-neuronal Cells
HBA_220615_H1930004_CX46_SEP_3C_2_P2-1-J11-J2	0.0052	0.7566	0.0069	1798824	hba_m3c51_h1930004_SEP	0.9001	h1930004	SEP	snm3C-seq	OPC_0	OPC	Non-neuronal Cells
HBA_220615_H1930004_CX46_SEP_3C_2_P2-1-J11-K1	0.0054	0.7470	0.0116	2837052	hba_m3c51_h1930004_SEP	1.4195	h1930004	SEP	snm3C-seq	ODC_1	ODC	Non-neuronal Cells
HBA_220615_H1930004_CX46_SEP_3C_2_P2-1-J11-K13	0.0102	0.7535	0.0435	1759010	hba_m3c51_h1930004_SEP	0.8801	h1930004	SEP	snm3C-seq	L6_CT_0	L6-CT	Telencephalic excitatory neurons
HBA_220615_H1930004_CX46_SEP_3C_2_P2-1-J11-K14	0.0060	0.6851	0.0077	1501586	hba_m3c51_h1930004_SEP	0.7513	h1930004	SEP	snm3C-seq	MGC_0	MGC	Non-neuronal Cells
HBA_220615_H1930004_CX46_SEP_3C_2_P2-1-J11-K2	0.0060	0.7589	0.0113	3229808	hba_m3c51_h1930004_SEP	1.6161	h1930004	SEP	snm3C-seq	ODC_1	ODC	Non-neuronal Cells
HBA_220615_H1930004_CX46_SEP_3C_2_P2-1-J11-L1	0.0057	0.7324	0.0087	1943536	hba_m3c51_h1930004_SEP	0.9725	h1930004	SEP	snm3C-seq	EC_0	EC	Non-neuronal Cells
HBA_220615_H1930004_CX46_SEP_3C_2_P2-1-J11-L13	0.0059	0.7544	0.0097	1947394	hba_m3c51_h1930004_SEP	0.9744	h1930004	SEP	snm3C-seq	ODC_1	ODC	Non-neuronal Cells
HBA_220615_H1930004_CX46_SEP_3C_2_P2-1-J11-L14	0.0057	0.7102	0.0076	2045874	hba_m3c51_h1930004_SEP	1.0237	h1930004	SEP	snm3C-seq	MGC_0	MGC	Non-neuronal Cells
HBA_220615_H1930004_CX46_SEP_3C_2_P2-1-J11-M1	0.0112	0.7845	0.0525	2017672	hba_m3c51_h1930004_SEP	1.0096	h1930004	SEP	snm3C-seq	L56_NP_4	L5/6-NP	Telencephalic excitatory neurons
HBA_220615_H1930004_CX46_SEP_3C_2_P2-1-J11-M13	0.0099	0.7849	0.0373	1746544	hba_m3c51_h1930004_SEP	0.8739	h1930004	SEP	snm3C-seq	SubCtx_Inh_2	SubCtx-Cplx	Inhibitory/non-telencephalic neurons
HBA_220615_H1930004_CX46_SEP_3C_2_P2-1-J11-M14	0.0101	0.7348	0.0178	2040912	hba_m3c51_h1930004_SEP	1.0212	h1930004	SEP	snm3C-seq	ODC_0	ODC	Non-neuronal Cells
HBA_220615_H1930004_CX46_SEP_3C_2_P2-1-J11-M2	0.0069	0.7725	0.0165	2364752	hba_m3c51_h1930004_SEP	1.1832	h1930004	SEP	snm3C-seq	ASC_0	ASC	Non-neuronal Cells
HBA_220615_H1930004_CX46_SEP_3C_2_P2-1-J11-N1	0.0054	0.7689	0.0072	2251532	hba_m3c51_h1930004_SEP	1.1266	h1930004	SEP	snm3C-seq	OPC_0	OPC	Non-neuronal Cells
HBA_220615_H1930004_CX46_SEP_3C_2_P2-1-J11-N13	0.0063	0.7520	0.0113	2031620	hba_m3c51_h1930004_SEP	1.0165	h1930004	SEP	snm3C-seq	ODC_1	ODC	Non-neuronal Cells
HBA_220615_H1930004_CX46_SEP_3C_2_P2-1-J11-N14	0.0054	0.7515	0.0109	2293936	hba_m3c51_h1930004_SEP	1.1478	h1930004	SEP	snm3C-seq	ODC_1	ODC	Non-neuronal Cells
HBA_220615_H1930004_CX46_SEP_3C_2_P2-1-J11-N2	0.0058	0.7653	0.0125	2327034	hba_m3c51_h1930004_SEP	1.1644	h1930004	SEP	snm3C-seq	ASC_2	ASC	Non-neuronal Cells
HBA_220615_H1930004_CX46_SEP_3C_2_P2-1-J11-O1	0.0048	0.7334	0.0086	1473504	hba_m3c51_h1930004_SEP	0.7373	h1930004	SEP	snm3C-seq	ODC_1	ODC	Non-neuronal Cells
HBA_220615_H1930004_CX46_SEP_3C_2_P2-1-J11-O13	0.0059	0.7518	0.0078	2210138	hba_m3c51_h1930004_SEP	1.1059	h1930004	SEP	snm3C-seq	OPC_0	OPC	Non-neuronal Cells
HBA_220615_H1930004_CX46_SEP_3C_2_P2-1-J11-O14	0.0057	0.7583	0.0084	2479160	hba_m3c51_h1930004_SEP	1.2405	h1930004	SEP	snm3C-seq	ODC_0	ODC	Non-neuronal Cells
HBA_220615_H1930004_CX46_SEP_3C_2_P2-1-J11-O2	0.0059	0.7303	0.0072	2065620	hba_m3c51_h1930004_SEP	1.0336	h1930004	SEP	snm3C-seq	MGC_0	MGC	Non-neuronal Cells
HBA_220615_H1930004_CX46_SEP_3C_2_P2-1-J11-P1	0.0035	0.7544	0.0070	590414	hba_m3c51_h1930004_SEP	0.2954	h1930004	SEP	snm3C-seq	ODC_0	ODC	Non-neuronal Cells
HBA_220615_H1930004_CX46_SEP_3C_2_P2-1-J11-P13	0.0166	0.8075	0.0664	2438080	hba_m3c51_h1930004_SEP	1.2199	h1930004	SEP	snm3C-seq	Pvalb_3	Pvalb	Inhibitory/non-telencephalic neurons
HBA_220615_H1930004_CX46_SEP_3C_2_P2-1-J11-P14	0.0057	0.7521	0.0087	1955298	hba_m3c51_h1930004_SEP	0.9784	h1930004	SEP	snm3C-seq	ODC_0	ODC	Non-neuronal Cells
HBA_220615_H1930004_CX46_SEP_3C_2_P2-1-J11-P2	0.0061	0.7771	0.0211	1987260	hba_m3c51_h1930004_SEP	0.9943	h1930004	SEP	snm3C-seq	Lamp5_3	Lamp5	Inhibitory/non-telencephalic neurons
HBA_220615_H1930004_CX46_SEP_3C_2_P3-1-J2-A1	0.0101	0.7220	0.0137	1628416	hba_m3c51_h1930004_SEP	0.9167	h1930004	SEP	snm3C-seq	MGC_0	MGC	Non-neuronal Cells
HBA_220615_H1930004_CX46_SEP_3C_2_P3-1-J2-A13	0.0055	0.7464	0.0091	2030898	hba_m3c51_h1930004_SEP	1.1432	h1930004	SEP	snm3C-seq	ODC_1	ODC	Non-neuronal Cells
HBA_220615_H1930004_CX46_SEP_3C_2_P3-1-J2-A14	0.0086	0.7489	0.0155	2062424	hba_m3c51_h1930004_SEP	1.1610	h1930004	SEP	snm3C-seq	ODC_1	ODC	Non-neuronal Cells
HBA_220615_H1930004_CX46_SEP_3C_2_P3-1-J2-A2	0.0079	0.7763	0.0308	1524690	hba_m3c51_h1930004_SEP	0.8583	h1930004	SEP	snm3C-seq	Vip_3	Vip	Inhibitory/non-telencephalic neurons
HBA_220615_H1930004_CX46_SEP_3C_2_P3-1-J2-B1	0.0071	0.7573	0.0113	712558	hba_m3c51_h1930004_SEP	0.4011	h1930004	SEP	snm3C-seq	ODC_0	ODC	Non-neuronal Cells
HBA_220615_H1930004_CX46_SEP_3C_2_P3-1-J2-B13	0.0071	0.7802	0.0176	2270770	hba_m3c51_h1930004_SEP	1.2783	h1930004	SEP	snm3C-seq	ASC_2	ASC	Non-neuronal Cells
HBA_220615_H1930004_CX46_SEP_3C_2_P3-1-J2-B14	0.0060	0.7516	0.0096	2332896	hba_m3c51_h1930004_SEP	1.3132	h1930004	SEP	snm3C-seq	ASC_2	ASC	Non-neuronal Cells
HBA_220615_H1930004_CX46_SEP_3C_2_P3-1-J2-B2	0.0053	0.7436	0.0089	4181790	hba_m3c51_h1930004_SEP	2.3540	h1930004	SEP	snm3C-seq	ODC_1	ODC	Non-neuronal Cells
HBA_220615_H1930004_CX46_SEP_3C_2_P3-1-J2-C1	0.0043	0.7206	0.0079	1464116	hba_m3c51_h1930004_SEP	0.8242	h1930004	SEP	snm3C-seq	ODC_1	ODC	Non-neuronal Cells
HBA_220615_H1930004_CX46_SEP_3C_2_P3-1-J2-C13	0.0056	0.7418	0.0095	2390008	hba_m3c51_h1930004_SEP	1.3454	h1930004	SEP	snm3C-seq	ODC_1	ODC	Non-neuronal Cells
HBA_220615_H1930004_CX46_SEP_3C_2_P3-1-J2-C14	0.0063	0.7520	0.0103	3349990	hba_m3c51_h1930004_SEP	1.8858	h1930004	SEP	snm3C-seq	ODC_0	ODC	Non-neuronal Cells
HBA_220615_H1930004_CX46_SEP_3C_2_P3-1-J2-C2	0.0042	0.7552	0.0081	1303440	hba_m3c51_h1930004_SEP	0.7337	h1930004	SEP	snm3C-seq	ODC_1	ODC	Non-neuronal Cells
HBA_220615_H1930004_CX46_SEP_3C_2_P3-1-J2-D1	0.0130	0.7635	0.0527	2367732	hba_m3c51_h1930004_SEP	1.3328	h1930004	SEP	snm3C-seq	L23_IT_14	L2/3-IT	Telencephalic excitatory neurons
HBA_220615_H1930004_CX46_SEP_3C_2_P3-1-J2-D14	0.0059	0.7458	0.0093	2029986	hba_m3c51_h1930004_SEP	1.1427	h1930004	SEP	snm3C-seq	ODC_1	ODC	Non-neuronal Cells
HBA_220615_H1930004_CX46_SEP_3C_2_P3-1-J2-D2	0.0056	0.7629	0.0110	2023666	hba_m3c51_h1930004_SEP	1.1392	h1930004	SEP	snm3C-seq	ODC_1	ODC	Non-neuronal Cells
HBA_220615_H1930004_CX46_SEP_3C_2_P3-1-J2-E1	0.0057	0.7391	0.0109	2014820	hba_m3c51_h1930004_SEP	1.1342	h1930004	SEP	snm3C-seq	ODC_1	ODC	Non-neuronal Cells
HBA_220615_H1930004_CX46_SEP_3C_2_P3-1-J2-E13	0.0128	0.7882	0.0599	2225970	hba_m3c51_h1930004_SEP	1.2530	h1930004	SEP	snm3C-seq	Pvalb_2	Pvalb	Inhibitory/non-telencephalic neurons
HBA_220615_H1930004_CX46_SEP_3C_2_P3-1-J2-E14	0.0053	0.7536	0.0094	2104926	hba_m3c51_h1930004_SEP	1.1849	h1930004	SEP	snm3C-seq	ASC_2	ASC	Non-neuronal Cells
HBA_220615_H1930004_CX46_SEP_3C_2_P3-1-J2-E2	0.0052	0.7450	0.0116	2020318	hba_m3c51_h1930004_SEP	1.1373	h1930004	SEP	snm3C-seq	ODC_1	ODC	Non-neuronal Cells
HBA_220615_H1930004_CX46_SEP_3C_2_P3-1-J2-F1	0.0061	0.7398	0.0118	1638408	hba_m3c51_h1930004_SEP	0.9223	h1930004	SEP	snm3C-seq	ODC_1	ODC	Non-neuronal Cells
HBA_220615_H1930004_CX46_SEP_3C_2_P3-1-J2-F13	0.0059	0.7307	0.0101	2533532	hba_m3c51_h1930004_SEP	1.4262	h1930004	SEP	snm3C-seq	ODC_0	ODC	Non-neuronal Cells
HBA_220615_H1930004_CX46_SEP_3C_2_P3-1-J2-F14	0.0052	0.7212	0.0096	1915910	hba_m3c51_h1930004_SEP	1.0785	h1930004	SEP	snm3C-seq	ODC_1	ODC	Non-neuronal Cells
HBA_220615_H1930004_CX46_SEP_3C_2_P3-1-J2-F2	0.0051	0.7477	0.0076	1782750	hba_m3c51_h1930004_SEP	1.0035	h1930004	SEP	snm3C-seq	ODC_0	ODC	Non-neuronal Cells
HBA_220615_H1930004_CX46_SEP_3C_2_P3-1-J2-G1	0.0054	0.7490	0.0093	2001376	hba_m3c51_h1930004_SEP	1.1266	h1930004	SEP	snm3C-seq	ODC_1	ODC	Non-neuronal Cells
HBA_220615_H1930004_CX46_SEP_3C_2_P3-1-J2-G13	0.0053	0.7721	0.0072	2355116	hba_m3c51_h1930004_SEP	1.3257	h1930004	SEP	snm3C-seq	ASC_2	ASC	Non-neuronal Cells
HBA_220615_H1930004_CX46_SEP_3C_2_P3-1-J2-G14	0.0057	0.7741	0.0174	1904446	hba_m3c51_h1930004_SEP	1.0720	h1930004	SEP	snm3C-seq	ASC_0	ASC	Non-neuronal Cells
HBA_220615_H1930004_CX46_SEP_3C_2_P3-1-J2-G2	0.0056	0.7364	0.0105	1594222	hba_m3c51_h1930004_SEP	0.8974	h1930004	SEP	snm3C-seq	ODC_1	ODC	Non-neuronal Cells
HBA_220615_H1930004_CX46_SEP_3C_2_P3-1-J2-H13	0.0051	0.7569	0.0103	2031148	hba_m3c51_h1930004_SEP	1.1434	h1930004	SEP	snm3C-seq	ASC_2	ASC	Non-neuronal Cells
HBA_220615_H1930004_CX46_SEP_3C_2_P3-1-J2-H14	0.0054	0.6916	0.0071	2563050	hba_m3c51_h1930004_SEP	1.4428	h1930004	SEP	snm3C-seq	MGC_0	MGC	Non-neuronal Cells
HBA_220615_H1930004_CX46_SEP_3C_2_P3-1-J2-I1	0.0053	0.7548	0.0076	2005834	hba_m3c51_h1930004_SEP	1.1291	h1930004	SEP	snm3C-seq	ODC_0	ODC	Non-neuronal Cells
HBA_220615_H1930004_CX46_SEP_3C_2_P3-1-J2-I13	0.0055	0.7251	0.0099	1447752	hba_m3c51_h1930004_SEP	0.8150	h1930004	SEP	snm3C-seq	ODC_0	ODC	Non-neuronal Cells
HBA_220615_H1930004_CX46_SEP_3C_2_P3-1-J2-I14	0.0057	0.7572	0.0098	2465912	hba_m3c51_h1930004_SEP	1.3881	h1930004	SEP	snm3C-seq	ODC_1	ODC	Non-neuronal Cells
HBA_220615_H1930004_CX46_SEP_3C_2_P3-1-J2-I2	0.0043	0.7650	0.0071	1297200	hba_m3c51_h1930004_SEP	0.7302	h1930004	SEP	snm3C-seq	ODC_0	ODC	Non-neuronal Cells
HBA_220615_H1930004_CX46_SEP_3C_2_P3-1-J2-J1	0.0056	0.7496	0.0121	1484970	hba_m3c51_h1930004_SEP	0.8359	h1930004	SEP	snm3C-seq	ODC_1	ODC	Non-neuronal Cells
HBA_220615_H1930004_CX46_SEP_3C_2_P3-1-J2-J13	0.0050	0.7528	0.0070	2329276	hba_m3c51_h1930004_SEP	1.3112	h1930004	SEP	snm3C-seq	MGC_0	MGC	Non-neuronal Cells
HBA_220615_H1930004_CX46_SEP_3C_2_P3-1-J2-J14	0.0059	0.7599	0.0139	2012936	hba_m3c51_h1930004_SEP	1.1331	h1930004	SEP	snm3C-seq	ODC_1	ODC	Non-neuronal Cells
HBA_220615_H1930004_CX46_SEP_3C_2_P3-1-J2-J2	0.0065	0.7735	0.0148	2310008	hba_m3c51_h1930004_SEP	1.3003	h1930004	SEP	snm3C-seq	ASC_2	ASC	Non-neuronal Cells
HBA_220615_H1930004_CX46_SEP_3C_2_P3-1-J2-K1	0.0055	0.7446	0.0087	2178586	hba_m3c51_h1930004_SEP	1.2264	h1930004	SEP	snm3C-seq	ODC_1	ODC	Non-neuronal Cells
HBA_220615_H1930004_CX46_SEP_3C_2_P3-1-J2-K13	0.0053	0.7558	0.0086	2056058	hba_m3c51_h1930004_SEP	1.1574	h1930004	SEP	snm3C-seq	OPC_0	OPC	Non-neuronal Cells
HBA_220615_H1930004_CX46_SEP_3C_2_P3-1-J2-K2	0.0061	0.7602	0.0098	1722336	hba_m3c51_h1930004_SEP	0.9695	h1930004	SEP	snm3C-seq	ODC_1	ODC	Non-neuronal Cells
HBA_220615_H1930004_CX46_SEP_3C_2_P3-1-J2-L1	0.0063	0.7623	0.0111	1704984	hba_m3c51_h1930004_SEP	0.9598	h1930004	SEP	snm3C-seq	ASC_2	ASC	Non-neuronal Cells
HBA_220615_H1930004_CX46_SEP_3C_2_P3-1-J2-L13	0.0055	0.7529	0.0088	1974016	hba_m3c51_h1930004_SEP	1.1112	h1930004	SEP	snm3C-seq	ODC_0	ODC	Non-neuronal Cells
HBA_220615_H1930004_CX46_SEP_3C_2_P3-1-J2-L14	0.0056	0.7481	0.0107	2412778	hba_m3c51_h1930004_SEP	1.3582	h1930004	SEP	snm3C-seq	ODC_1	ODC	Non-neuronal Cells
HBA_220615_H1930004_CX46_SEP_3C_2_P3-1-J2-L2	0.0047	0.7486	0.0098	1377222	hba_m3c51_h1930004_SEP	0.7753	h1930004	SEP	snm3C-seq	ASC_2	ASC	Non-neuronal Cells
HBA_220615_H1930004_CX46_SEP_3C_2_P3-1-J2-M1	0.0113	0.7889	0.0538	1898584	hba_m3c51_h1930004_SEP	1.0687	h1930004	SEP	snm3C-seq	L56_NP_4	L5/6-NP	Telencephalic excitatory neurons
HBA_220615_H1930004_CX46_SEP_3C_2_P3-1-J2-M13	0.0063	0.7598	0.0138	1894408	hba_m3c51_h1930004_SEP	1.0664	h1930004	SEP	snm3C-seq	ODC_1	ODC	Non-neuronal Cells
HBA_220615_H1930004_CX46_SEP_3C_2_P3-1-J2-M14	0.0101	0.7534	0.0166	1966002	hba_m3c51_h1930004_SEP	1.1067	h1930004	SEP	snm3C-seq	ODC_0	ODC	Non-neuronal Cells
HBA_220615_H1930004_CX46_SEP_3C_2_P3-1-J2-M2	0.0050	0.7557	0.0108	2860488	hba_m3c51_h1930004_SEP	1.6102	h1930004	SEP	snm3C-seq	ASC_2	ASC	Non-neuronal Cells
HBA_220615_H1930004_CX46_SEP_3C_2_P3-1-J2-N1	0.0056	0.7403	0.0110	1360258	hba_m3c51_h1930004_SEP	0.7657	h1930004	SEP	snm3C-seq	ODC_0	ODC	Non-neuronal Cells
HBA_220615_H1930004_CX46_SEP_3C_2_P3-1-J2-N13	0.0055	0.7279	0.0094	1963024	hba_m3c51_h1930004_SEP	1.1050	h1930004	SEP	snm3C-seq	ODC_1	ODC	Non-neuronal Cells
HBA_220615_H1930004_CX46_SEP_3C_2_P3-1-J2-N14	0.0059	0.7528	0.0104	2285080	hba_m3c51_h1930004_SEP	1.2863	h1930004	SEP	snm3C-seq	ODC_1	ODC	Non-neuronal Cells
HBA_220615_H1930004_CX46_SEP_3C_2_P3-1-J2-N2	0.0054	0.7600	0.0077	2487454	hba_m3c51_h1930004_SEP	1.4002	h1930004	SEP	snm3C-seq	ODC_0	ODC	Non-neuronal Cells
HBA_220615_H1930004_CX46_SEP_3C_2_P3-1-J2-O1	0.0053	0.7599	0.0088	1829002	hba_m3c51_h1930004_SEP	1.0296	h1930004	SEP	snm3C-seq	ODC_1	ODC	Non-neuronal Cells
HBA_220615_H1930004_CX46_SEP_3C_2_P3-1-J2-O13	0.0054	0.7599	0.0114	827428	hba_m3c51_h1930004_SEP	0.4658	h1930004	SEP	snm3C-seq	ODC_1	ODC	Non-neuronal Cells
HBA_220615_H1930004_CX46_SEP_3C_2_P3-1-J2-O14	0.0059	0.7462	0.0087	1433238	hba_m3c51_h1930004_SEP	0.8068	h1930004	SEP	snm3C-seq	ODC_0	ODC	Non-neuronal Cells
HBA_220615_H1930004_CX46_SEP_3C_2_P3-1-J2-O2	0.0122	0.7870	0.0558	1278202	hba_m3c51_h1930004_SEP	0.7195	h1930004	SEP	snm3C-seq	L6_IT_8	L6-IT	Telencephalic excitatory neurons
HBA_220615_H1930004_CX46_SEP_3C_2_P3-1-J2-P1	0.0048	0.6712	0.0062	1565498	hba_m3c51_h1930004_SEP	0.8812	h1930004	SEP	snm3C-seq	MGC_0	MGC	Non-neuronal Cells
HBA_220615_H1930004_CX46_SEP_3C_2_P3-1-J2-P13	0.0048	0.7414	0.0086	1962180	hba_m3c51_h1930004_SEP	1.1045	h1930004	SEP	snm3C-seq	ODC_1	ODC	Non-neuronal Cells
HBA_220615_H1930004_CX46_SEP_3C_2_P3-1-J2-P14	0.0058	0.7537	0.0096	2126396	hba_m3c51_h1930004_SEP	1.1970	h1930004	SEP	snm3C-seq	ODC_1	ODC	Non-neuronal Cells
HBA_220615_H1930004_CX46_SEP_3C_2_P3-1-J2-P2	0.0050	0.7588	0.0070	2723780	hba_m3c51_h1930004_SEP	1.5333	h1930004	SEP	snm3C-seq	MGC_0	MGC	Non-neuronal Cells
HBA_220615_H1930004_CX46_SEP_3C_2_P4-1-B6-A1	0.0157	0.7987	0.0746	1392486	hba_m3c51_h1930004_SEP	0.6393	h1930004	SEP	snm3C-seq	Vip_8	Vip	Inhibitory/non-telencephalic neurons
HBA_220615_H1930004_CX46_SEP_3C_2_P4-1-B6-A13	0.0066	0.7580	0.0150	2480028	hba_m3c51_h1930004_SEP	1.1385	h1930004	SEP	snm3C-seq	ODC_1	ODC	Non-neuronal Cells
HBA_220615_H1930004_CX46_SEP_3C_2_P4-1-B6-A14	0.0091	0.7613	0.0120	1812768	hba_m3c51_h1930004_SEP	0.8322	h1930004	SEP	snm3C-seq	MGC_0	MGC	Non-neuronal Cells
HBA_220615_H1930004_CX46_SEP_3C_2_P4-1-B6-A2	0.0059	0.7489	0.0092	2047824	hba_m3c51_h1930004_SEP	0.9401	h1930004	SEP	snm3C-seq	ODC_0	ODC	Non-neuronal Cells
HBA_220615_H1930004_CX46_SEP_3C_2_P4-1-B6-B1	0.0052	0.7819	0.0124	648576	hba_m3c51_h1930004_SEP	0.2977	h1930004	SEP	snm3C-seq	ODC_1	ODC	Non-neuronal Cells
HBA_220615_H1930004_CX46_SEP_3C_2_P4-1-B6-B13	0.0063	0.7314	0.0113	2279176	hba_m3c51_h1930004_SEP	1.0463	h1930004	SEP	snm3C-seq	ODC_1	ODC	Non-neuronal Cells
HBA_220615_H1930004_CX46_SEP_3C_2_P4-1-B6-B14	0.0090	0.7820	0.0345	2355680	hba_m3c51_h1930004_SEP	1.0814	h1930004	SEP	snm3C-seq	L6_CT_0	L6-CT	Telencephalic excitatory neurons
HBA_220615_H1930004_CX46_SEP_3C_2_P4-1-B6-B2	0.0051	0.7387	0.0093	2133744	hba_m3c51_h1930004_SEP	0.9796	h1930004	SEP	snm3C-seq	ODC_1	ODC	Non-neuronal Cells
HBA_220615_H1930004_CX46_SEP_3C_2_P4-1-B6-C1	0.0042	0.7244	0.0100	779250	hba_m3c51_h1930004_SEP	0.3577	h1930004	SEP	snm3C-seq	ODC_1	ODC	Non-neuronal Cells
HBA_220615_H1930004_CX46_SEP_3C_2_P4-1-B6-C13	0.0063	0.7687	0.0105	2680122	hba_m3c51_h1930004_SEP	1.2304	h1930004	SEP	snm3C-seq	ODC_1	ODC	Non-neuronal Cells
HBA_220615_H1930004_CX46_SEP_3C_2_P4-1-B6-C14	0.0054	0.7619	0.0128	1436962	hba_m3c51_h1930004_SEP	0.6597	h1930004	SEP	snm3C-seq	ODC_1	ODC	Non-neuronal Cells
HBA_220615_H1930004_CX46_SEP_3C_2_P4-1-B6-C2	0.0097	0.7487	0.0471	926022	hba_m3c51_h1930004_SEP	0.4251	h1930004	SEP	snm3C-seq	L23_IT_10	L2/3-IT	Telencephalic excitatory neurons
HBA_220615_H1930004_CX46_SEP_3C_2_P4-1-B6-D1	0.0106	0.7564	0.0417	2033982	hba_m3c51_h1930004_SEP	0.9338	h1930004	SEP	snm3C-seq	L5_ET_1	L5-ET	Telencephalic excitatory neurons
HBA_220615_H1930004_CX46_SEP_3C_2_P4-1-B6-D14	0.0062	0.7472	0.0107	2612076	hba_m3c51_h1930004_SEP	1.1992	h1930004	SEP	snm3C-seq	ODC_1	ODC	Non-neuronal Cells
HBA_220615_H1930004_CX46_SEP_3C_2_P4-1-B6-D2	0.0048	0.7446	0.0073	2113796	hba_m3c51_h1930004_SEP	0.9704	h1930004	SEP	snm3C-seq	ODC_0	ODC	Non-neuronal Cells
HBA_220615_H1930004_CX46_SEP_3C_2_P4-1-B6-E1	0.0058	0.7352	0.0092	1749850	hba_m3c51_h1930004_SEP	0.8033	h1930004	SEP	snm3C-seq	ODC_1	ODC	Non-neuronal Cells
HBA_220615_H1930004_CX46_SEP_3C_2_P4-1-B6-E13	0.0058	0.7438	0.0096	2309660	hba_m3c51_h1930004_SEP	1.0603	h1930004	SEP	snm3C-seq	ODC_1	ODC	Non-neuronal Cells
HBA_220615_H1930004_CX46_SEP_3C_2_P4-1-B6-E14	0.0069	0.7646	0.0162	2500542	hba_m3c51_h1930004_SEP	1.1480	h1930004	SEP	snm3C-seq	ODC_1	ODC	Non-neuronal Cells
HBA_220615_H1930004_CX46_SEP_3C_2_P4-1-B6-E2	0.0222	0.7539	0.0314	2033420	hba_m3c51_h1930004_SEP	0.9335	h1930004	SEP	snm3C-seq	ODC_0	ODC	Non-neuronal Cells
HBA_220615_H1930004_CX46_SEP_3C_2_P4-1-B6-F13	0.0056	0.7457	0.0106	1778352	hba_m3c51_h1930004_SEP	0.8164	h1930004	SEP	snm3C-seq	ODC_1	ODC	Non-neuronal Cells
HBA_220615_H1930004_CX46_SEP_3C_2_P4-1-B6-F14	0.0057	0.7463	0.0122	2083150	hba_m3c51_h1930004_SEP	0.9563	h1930004	SEP	snm3C-seq	ASC_2	ASC	Non-neuronal Cells
HBA_220615_H1930004_CX46_SEP_3C_2_P4-1-B6-F2	0.0057	0.7444	0.0088	2145300	hba_m3c51_h1930004_SEP	0.9849	h1930004	SEP	snm3C-seq	ODC_0	ODC	Non-neuronal Cells
HBA_220615_H1930004_CX46_SEP_3C_2_P4-1-B6-G1	0.0057	0.7350	0.0088	1597158	hba_m3c51_h1930004_SEP	0.7332	h1930004	SEP	snm3C-seq	ODC_0	ODC	Non-neuronal Cells
HBA_220615_H1930004_CX46_SEP_3C_2_P4-1-B6-G13	0.0058	0.7471	0.0125	2322378	hba_m3c51_h1930004_SEP	1.0662	h1930004	SEP	snm3C-seq	ODC_1	ODC	Non-neuronal Cells
HBA_220615_H1930004_CX46_SEP_3C_2_P4-1-B6-G14	0.0123	0.7745	0.0553	2299830	hba_m3c51_h1930004_SEP	1.0558	h1930004	SEP	snm3C-seq	L23_IT_0	L2/3-IT	Telencephalic excitatory neurons
HBA_220615_H1930004_CX46_SEP_3C_2_P4-1-B6-G2	0.0055	0.7478	0.0102	1977876	hba_m3c51_h1930004_SEP	0.9080	h1930004	SEP	snm3C-seq	ODC_1	ODC	Non-neuronal Cells
HBA_220615_H1930004_CX46_SEP_3C_2_P4-1-B6-H1	0.0092	0.7696	0.0365	1660100	hba_m3c51_h1930004_SEP	0.7621	h1930004	SEP	snm3C-seq	L6_IT_4	L6-IT	Telencephalic excitatory neurons
HBA_220615_H1930004_CX46_SEP_3C_2_P4-1-B6-H13	0.0051	0.7763	0.0066	2276030	hba_m3c51_h1930004_SEP	1.0449	h1930004	SEP	snm3C-seq	MGC_0	MGC	Non-neuronal Cells
HBA_220615_H1930004_CX46_SEP_3C_2_P4-1-B6-H14	0.0065	0.7392	0.0128	2011020	hba_m3c51_h1930004_SEP	0.9232	h1930004	SEP	snm3C-seq	ODC_1	ODC	Non-neuronal Cells
HBA_220615_H1930004_CX46_SEP_3C_2_P4-1-B6-H2	0.0053	0.7617	0.0076	2279762	hba_m3c51_h1930004_SEP	1.0466	h1930004	SEP	snm3C-seq	OPC_0	OPC	Non-neuronal Cells
HBA_220615_H1930004_CX46_SEP_3C_2_P4-1-B6-I1	0.0044	0.7494	0.0061	2355128	hba_m3c51_h1930004_SEP	1.0812	h1930004	SEP	snm3C-seq	MGC_0	MGC	Non-neuronal Cells
HBA_220615_H1930004_CX46_SEP_3C_2_P4-1-B6-I13	0.0057	0.7269	0.0100	1983796	hba_m3c51_h1930004_SEP	0.9107	h1930004	SEP	snm3C-seq	ODC_1	ODC	Non-neuronal Cells
HBA_220615_H1930004_CX46_SEP_3C_2_P4-1-B6-I14	0.0063	0.7466	0.0099	2448380	hba_m3c51_h1930004_SEP	1.1240	h1930004	SEP	snm3C-seq	ODC_0	ODC	Non-neuronal Cells
HBA_220615_H1930004_CX46_SEP_3C_2_P4-1-B6-I2	0.0056	0.7482	0.0092	2449906	hba_m3c51_h1930004_SEP	1.1247	h1930004	SEP	snm3C-seq	ODC_0	ODC	Non-neuronal Cells
HBA_220615_H1930004_CX46_SEP_3C_2_P4-1-B6-J1	0.0091	0.8006	0.0400	2466996	hba_m3c51_h1930004_SEP	1.1326	h1930004	SEP	snm3C-seq	Pvalb_0	Pvalb	Inhibitory/non-telencephalic neurons
HBA_220615_H1930004_CX46_SEP_3C_2_P4-1-B6-J13	0.0059	0.7482	0.0117	2130006	hba_m3c51_h1930004_SEP	0.9778	h1930004	SEP	snm3C-seq	ODC_1	ODC	Non-neuronal Cells
HBA_220615_H1930004_CX46_SEP_3C_2_P4-1-B6-J14	0.0052	0.7373	0.0095	1898984	hba_m3c51_h1930004_SEP	0.8718	h1930004	SEP	snm3C-seq	ODC_1	ODC	Non-neuronal Cells
HBA_220615_H1930004_CX46_SEP_3C_2_P4-1-B6-J2	0.0077	0.7871	0.0090	1931144	hba_m3c51_h1930004_SEP	0.8866	h1930004	SEP	snm3C-seq	MGC_0	MGC	Non-neuronal Cells
HBA_220615_H1930004_CX46_SEP_3C_2_P4-1-B6-K1	0.0058	0.7660	0.0165	2078328	hba_m3c51_h1930004_SEP	0.9541	h1930004	SEP	snm3C-seq	ASC_0	ASC	Non-neuronal Cells
HBA_220615_H1930004_CX46_SEP_3C_2_P4-1-B6-K13	0.0066	0.7818	0.0163	2021164	hba_m3c51_h1930004_SEP	0.9279	h1930004	SEP	snm3C-seq	ASC_2	ASC	Non-neuronal Cells
HBA_220615_H1930004_CX46_SEP_3C_2_P4-1-B6-K14	0.0055	0.7399	0.0094	1435856	hba_m3c51_h1930004_SEP	0.6592	h1930004	SEP	snm3C-seq	ODC_0	ODC	Non-neuronal Cells
HBA_220615_H1930004_CX46_SEP_3C_2_P4-1-B6-K2	0.0120	0.7588	0.0482	2486726	hba_m3c51_h1930004_SEP	1.1416	h1930004	SEP	snm3C-seq	L23_IT_10	L2/3-IT	Telencephalic excitatory neurons
HBA_220615_H1930004_CX46_SEP_3C_2_P4-1-B6-L1	0.0045	0.6568	0.0061	1129984	hba_m3c51_h1930004_SEP	0.5188	h1930004	SEP	snm3C-seq	MGC_0	MGC	Non-neuronal Cells
HBA_220615_H1930004_CX46_SEP_3C_2_P4-1-B6-L13	0.0062	0.7411	0.0104	2078374	hba_m3c51_h1930004_SEP	0.9541	h1930004	SEP	snm3C-seq	ODC_1	ODC	Non-neuronal Cells
HBA_220615_H1930004_CX46_SEP_3C_2_P4-1-B6-L14	0.0058	0.7661	0.0117	2331372	hba_m3c51_h1930004_SEP	1.0703	h1930004	SEP	snm3C-seq	ASC_2	ASC	Non-neuronal Cells
HBA_220615_H1930004_CX46_SEP_3C_2_P4-1-B6-M1	0.0049	0.7607	0.0064	1127016	hba_m3c51_h1930004_SEP	0.5174	h1930004	SEP	snm3C-seq	ODC_0	ODC	Non-neuronal Cells
HBA_220615_H1930004_CX46_SEP_3C_2_P4-1-B6-M13	0.0052	0.7051	0.0067	2208382	hba_m3c51_h1930004_SEP	1.0138	h1930004	SEP	snm3C-seq	MGC_0	MGC	Non-neuronal Cells
HBA_220615_H1930004_CX46_SEP_3C_2_P4-1-B6-M14	0.0073	0.7503	0.0127	2017934	hba_m3c51_h1930004_SEP	0.9264	h1930004	SEP	snm3C-seq	ODC_0	ODC	Non-neuronal Cells
HBA_220615_H1930004_CX46_SEP_3C_2_P4-1-B6-M2	0.0052	0.7423	0.0097	2732304	hba_m3c51_h1930004_SEP	1.2544	h1930004	SEP	snm3C-seq	ODC_1	ODC	Non-neuronal Cells
HBA_220615_H1930004_CX46_SEP_3C_2_P4-1-B6-N1	0.0052	0.7355	0.0080	1892074	hba_m3c51_h1930004_SEP	0.8686	h1930004	SEP	snm3C-seq	ODC_0	ODC	Non-neuronal Cells
HBA_220615_H1930004_CX46_SEP_3C_2_P4-1-B6-N13	0.0060	0.7509	0.0098	2900108	hba_m3c51_h1930004_SEP	1.3314	h1930004	SEP	snm3C-seq	ODC_0	ODC	Non-neuronal Cells
HBA_220615_H1930004_CX46_SEP_3C_2_P4-1-B6-N14	0.0060	0.7650	0.0159	2079230	hba_m3c51_h1930004_SEP	0.9545	h1930004	SEP	snm3C-seq	ASC_0	ASC	Non-neuronal Cells
HBA_220615_H1930004_CX46_SEP_3C_2_P4-1-B6-N2	0.0063	0.7579	0.0151	2836366	hba_m3c51_h1930004_SEP	1.3021	h1930004	SEP	snm3C-seq	ODC_1	ODC	Non-neuronal Cells
HBA_220615_H1930004_CX46_SEP_3C_2_P4-1-B6-O1	0.0049	0.7322	0.0088	1830750	hba_m3c51_h1930004_SEP	0.8405	h1930004	SEP	snm3C-seq	ODC_1	ODC	Non-neuronal Cells
HBA_220615_H1930004_CX46_SEP_3C_2_P4-1-B6-O13	0.0058	0.7514	0.0103	2592002	hba_m3c51_h1930004_SEP	1.1899	h1930004	SEP	snm3C-seq	ODC_1	ODC	Non-neuronal Cells
HBA_220615_H1930004_CX46_SEP_3C_2_P4-1-B6-O14	0.0064	0.7395	0.0102	2260972	hba_m3c51_h1930004_SEP	1.0380	h1930004	SEP	snm3C-seq	ODC_1	ODC	Non-neuronal Cells
HBA_220615_H1930004_CX46_SEP_3C_2_P4-1-B6-O2	0.0053	0.7554	0.0101	2673408	hba_m3c51_h1930004_SEP	1.2273	h1930004	SEP	snm3C-seq	ODC_1	ODC	Non-neuronal Cells
HBA_220615_H1930004_CX46_SEP_3C_2_P4-1-B6-P1	0.0048	0.7574	0.0073	1765208	hba_m3c51_h1930004_SEP	0.8104	h1930004	SEP	snm3C-seq	ODC_0	ODC	Non-neuronal Cells
HBA_220615_H1930004_CX46_SEP_3C_2_P4-1-B6-P13	0.0194	0.7513	0.0293	2422808	hba_m3c51_h1930004_SEP	1.1123	h1930004	SEP	snm3C-seq	ODC_0	ODC	Non-neuronal Cells
HBA_220615_H1930004_CX46_SEP_3C_2_P4-1-B6-P14	0.0064	0.7409	0.0105	2485750	hba_m3c51_h1930004_SEP	1.1412	h1930004	SEP	snm3C-seq	ODC_1	ODC	Non-neuronal Cells
HBA_220615_H1930004_CX46_SEP_3C_2_P4-1-B6-P2	0.0056	0.7575	0.0107	1894928	hba_m3c51_h1930004_SEP	0.8699	h1930004	SEP	snm3C-seq	ASC_2	ASC	Non-neuronal Cells
HBA_220615_H1930004_CX46_SEP_3C_2_P5-1-D6-A13	0.0054	0.7344	0.0109	2046664	hba_m3c51_h1930004_SEP	1.0468	h1930004	SEP	snm3C-seq	ODC_1	ODC	Non-neuronal Cells
HBA_220615_H1930004_CX46_SEP_3C_2_P5-1-D6-A14	0.0078	0.7473	0.0153	2742078	hba_m3c51_h1930004_SEP	1.4024	h1930004	SEP	snm3C-seq	ODC_1	ODC	Non-neuronal Cells
HBA_220615_H1930004_CX46_SEP_3C_2_P5-1-D6-A2	0.0090	0.7809	0.0347	2225592	hba_m3c51_h1930004_SEP	1.1383	h1930004	SEP	snm3C-seq	SubCtx_Inh_2	SubCtx-Cplx	Inhibitory/non-telencephalic neurons
HBA_220615_H1930004_CX46_SEP_3C_2_P5-1-D6-B1	0.0043	0.7641	0.0094	965682	hba_m3c51_h1930004_SEP	0.4939	h1930004	SEP	snm3C-seq	ODC_1	ODC	Non-neuronal Cells
HBA_220615_H1930004_CX46_SEP_3C_2_P5-1-D6-B13	0.0064	0.7378	0.0105	2289490	hba_m3c51_h1930004_SEP	1.1710	h1930004	SEP	snm3C-seq	ODC_1	ODC	Non-neuronal Cells
HBA_220615_H1930004_CX46_SEP_3C_2_P5-1-D6-B14	0.0057	0.7705	0.0138	2153170	hba_m3c51_h1930004_SEP	1.1012	h1930004	SEP	snm3C-seq	ASC_0	ASC	Non-neuronal Cells
HBA_220615_H1930004_CX46_SEP_3C_2_P5-1-D6-B2	0.0052	0.7519	0.0082	2361554	hba_m3c51_h1930004_SEP	1.2078	h1930004	SEP	snm3C-seq	ODC_0	ODC	Non-neuronal Cells
HBA_220615_H1930004_CX46_SEP_3C_2_P5-1-D6-C1	0.0040	0.7413	0.0079	541922	hba_m3c51_h1930004_SEP	0.2772	h1930004	SEP	snm3C-seq	VLMC_0	VLMC	Non-neuronal Cells
HBA_220615_H1930004_CX46_SEP_3C_2_P5-1-D6-C13	0.0053	0.7540	0.0089	1950192	hba_m3c51_h1930004_SEP	0.9974	h1930004	SEP	snm3C-seq	ODC_0	ODC	Non-neuronal Cells
HBA_220615_H1930004_CX46_SEP_3C_2_P5-1-D6-C14	0.0057	0.7299	0.0092	1917954	hba_m3c51_h1930004_SEP	0.9809	h1930004	SEP	snm3C-seq	ODC_0	ODC	Non-neuronal Cells
HBA_220615_H1930004_CX46_SEP_3C_2_P5-1-D6-D1	0.0131	0.7605	0.0551	1611374	hba_m3c51_h1930004_SEP	0.8241	h1930004	SEP	snm3C-seq	L6b_0	L6b	Telencephalic excitatory neurons
HBA_220615_H1930004_CX46_SEP_3C_2_P5-1-D6-D13	0.0060	0.7547	0.0091	2366746	hba_m3c51_h1930004_SEP	1.2105	h1930004	SEP	snm3C-seq	ODC_0	ODC	Non-neuronal Cells
HBA_220615_H1930004_CX46_SEP_3C_2_P5-1-D6-D14	0.0058	0.7627	0.0101	2729312	hba_m3c51_h1930004_SEP	1.3959	h1930004	SEP	snm3C-seq	ASC_2	ASC	Non-neuronal Cells
HBA_220615_H1930004_CX46_SEP_3C_2_P5-1-D6-D2	0.0052	0.7444	0.0113	2165756	hba_m3c51_h1930004_SEP	1.1077	h1930004	SEP	snm3C-seq	ODC_1	ODC	Non-neuronal Cells
HBA_220615_H1930004_CX46_SEP_3C_2_P5-1-D6-E1	0.0054	0.7550	0.0084	2187546	hba_m3c51_h1930004_SEP	1.1188	h1930004	SEP	snm3C-seq	ODC_0	ODC	Non-neuronal Cells
HBA_220615_H1930004_CX46_SEP_3C_2_P5-1-D6-E13	0.0056	0.7395	0.0096	2392524	hba_m3c51_h1930004_SEP	1.2237	h1930004	SEP	snm3C-seq	ODC_1	ODC	Non-neuronal Cells
HBA_220615_H1930004_CX46_SEP_3C_2_P5-1-D6-E14	0.0052	0.7382	0.0085	2082894	hba_m3c51_h1930004_SEP	1.0653	h1930004	SEP	snm3C-seq	ODC_0	ODC	Non-neuronal Cells
HBA_220615_H1930004_CX46_SEP_3C_2_P5-1-D6-E2	0.0057	0.7379	0.0131	1827430	hba_m3c51_h1930004_SEP	0.9346	h1930004	SEP	snm3C-seq	ODC_1	ODC	Non-neuronal Cells
HBA_220615_H1930004_CX46_SEP_3C_2_P5-1-D6-F1	0.0045	0.7318	0.0082	1084636	hba_m3c51_h1930004_SEP	0.5547	h1930004	SEP	snm3C-seq	ODC_1	ODC	Non-neuronal Cells
HBA_220615_H1930004_CX46_SEP_3C_2_P5-1-D6-F13	0.0058	0.7404	0.0080	2051384	hba_m3c51_h1930004_SEP	1.0492	h1930004	SEP	snm3C-seq	MGC_0	MGC	Non-neuronal Cells
HBA_220615_H1930004_CX46_SEP_3C_2_P5-1-D6-F14	0.0057	0.7479	0.0094	2118746	hba_m3c51_h1930004_SEP	1.0836	h1930004	SEP	snm3C-seq	ODC_0	ODC	Non-neuronal Cells
HBA_220615_H1930004_CX46_SEP_3C_2_P5-1-D6-F2	0.0048	0.7326	0.0079	3655716	hba_m3c51_h1930004_SEP	1.8697	h1930004	SEP	snm3C-seq	ODC_0	ODC	Non-neuronal Cells
HBA_220615_H1930004_CX46_SEP_3C_2_P5-1-D6-G1	0.0053	0.7709	0.0136	3732202	hba_m3c51_h1930004_SEP	1.9088	h1930004	SEP	snm3C-seq	ASC_2	ASC	Non-neuronal Cells
HBA_220615_H1930004_CX46_SEP_3C_2_P5-1-D6-G13	0.0058	0.7622	0.0116	1416448	hba_m3c51_h1930004_SEP	0.7244	h1930004	SEP	snm3C-seq	ASC_0	ASC	Non-neuronal Cells
HBA_220615_H1930004_CX46_SEP_3C_2_P5-1-D6-G14	0.0063	0.7349	0.0106	2004652	hba_m3c51_h1930004_SEP	1.0253	h1930004	SEP	snm3C-seq	ODC_1	ODC	Non-neuronal Cells
HBA_220615_H1930004_CX46_SEP_3C_2_P5-1-D6-G2	0.0057	0.7365	0.0110	1473062	hba_m3c51_h1930004_SEP	0.7534	h1930004	SEP	snm3C-seq	ODC_1	ODC	Non-neuronal Cells
HBA_220615_H1930004_CX46_SEP_3C_2_P5-1-D6-H1	0.0052	0.7553	0.0088	2090760	hba_m3c51_h1930004_SEP	1.0693	h1930004	SEP	snm3C-seq	ODC_1	ODC	Non-neuronal Cells
HBA_220615_H1930004_CX46_SEP_3C_2_P5-1-D6-H13	0.0055	0.7536	0.0088	2066448	hba_m3c51_h1930004_SEP	1.0569	h1930004	SEP	snm3C-seq	ODC_0	ODC	Non-neuronal Cells
HBA_220615_H1930004_CX46_SEP_3C_2_P5-1-D6-H14	0.0057	0.7488	0.0086	1956842	hba_m3c51_h1930004_SEP	1.0008	h1930004	SEP	snm3C-seq	ODC_0	ODC	Non-neuronal Cells
HBA_220615_H1930004_CX46_SEP_3C_2_P5-1-D6-I1	0.0052	0.7588	0.0081	2067174	hba_m3c51_h1930004_SEP	1.0573	h1930004	SEP	snm3C-seq	ODC_0	ODC	Non-neuronal Cells
HBA_220615_H1930004_CX46_SEP_3C_2_P5-1-D6-I13	0.0051	0.7818	0.0085	2575764	hba_m3c51_h1930004_SEP	1.3174	h1930004	SEP	snm3C-seq	ODC_0	ODC	Non-neuronal Cells
HBA_220615_H1930004_CX46_SEP_3C_2_P5-1-D6-I14	0.0059	0.7539	0.0109	4324258	hba_m3c51_h1930004_SEP	2.2116	h1930004	SEP	snm3C-seq	ODC_1	ODC	Non-neuronal Cells
HBA_220615_H1930004_CX46_SEP_3C_2_P5-1-D6-I2	0.0044	0.7500	0.0094	1389644	hba_m3c51_h1930004_SEP	0.7107	h1930004	SEP	snm3C-seq	ODC_1	ODC	Non-neuronal Cells
HBA_220615_H1930004_CX46_SEP_3C_2_P5-1-D6-J1	0.0052	0.7477	0.0081	2364724	hba_m3c51_h1930004_SEP	1.2094	h1930004	SEP	snm3C-seq	ODC_0	ODC	Non-neuronal Cells
HBA_220615_H1930004_CX46_SEP_3C_2_P5-1-D6-J13	0.0056	0.7414	0.0103	1930194	hba_m3c51_h1930004_SEP	0.9872	h1930004	SEP	snm3C-seq	ODC_1	ODC	Non-neuronal Cells
HBA_220615_H1930004_CX46_SEP_3C_2_P5-1-D6-J14	0.0066	0.7741	0.0167	2216402	hba_m3c51_h1930004_SEP	1.1336	h1930004	SEP	snm3C-seq	ASC_2	ASC	Non-neuronal Cells
HBA_220615_H1930004_CX46_SEP_3C_2_P5-1-D6-J2	0.0061	0.7701	0.0131	2743904	hba_m3c51_h1930004_SEP	1.4034	h1930004	SEP	snm3C-seq	ASC_2	ASC	Non-neuronal Cells
HBA_220615_H1930004_CX46_SEP_3C_2_P5-1-D6-K1	0.0061	0.7350	0.0097	1717936	hba_m3c51_h1930004_SEP	0.8786	h1930004	SEP	snm3C-seq	ODC_0	ODC	Non-neuronal Cells
HBA_220615_H1930004_CX46_SEP_3C_2_P5-1-D6-K13	0.0063	0.7524	0.0126	1957834	hba_m3c51_h1930004_SEP	1.0013	h1930004	SEP	snm3C-seq	ODC_1	ODC	Non-neuronal Cells
HBA_220615_H1930004_CX46_SEP_3C_2_P5-1-D6-K14	0.0063	0.7378	0.0114	1274218	hba_m3c51_h1930004_SEP	0.6517	h1930004	SEP	snm3C-seq	ODC_1	ODC	Non-neuronal Cells
HBA_220615_H1930004_CX46_SEP_3C_2_P5-1-D6-K2	0.0067	0.7657	0.0158	2035260	hba_m3c51_h1930004_SEP	1.0409	h1930004	SEP	snm3C-seq	ASC_1	ASC	Non-neuronal Cells
HBA_220615_H1930004_CX46_SEP_3C_2_P5-1-D6-L1	0.0056	0.7393	0.0091	2312600	hba_m3c51_h1930004_SEP	1.1828	h1930004	SEP	snm3C-seq	ODC_1	ODC	Non-neuronal Cells
HBA_220615_H1930004_CX46_SEP_3C_2_P5-1-D6-L13	0.0063	0.7596	0.0087	1772680	hba_m3c51_h1930004_SEP	0.9066	h1930004	SEP	snm3C-seq	OPC_0	OPC	Non-neuronal Cells
HBA_220615_H1930004_CX46_SEP_3C_2_P5-1-D6-L14	0.0059	0.7426	0.0097	2031218	hba_m3c51_h1930004_SEP	1.0389	h1930004	SEP	snm3C-seq	ODC_1	ODC	Non-neuronal Cells
HBA_220615_H1930004_CX46_SEP_3C_2_P5-1-D6-L2	0.0049	0.7363	0.0091	2102906	hba_m3c51_h1930004_SEP	1.0755	h1930004	SEP	snm3C-seq	ODC_1	ODC	Non-neuronal Cells
HBA_220615_H1930004_CX46_SEP_3C_2_P5-1-D6-M1	0.0053	0.7537	0.0077	2081016	hba_m3c51_h1930004_SEP	1.0643	h1930004	SEP	snm3C-seq	ODC_0	ODC	Non-neuronal Cells
HBA_220615_H1930004_CX46_SEP_3C_2_P5-1-D6-M13	0.0054	0.7582	0.0088	1985394	hba_m3c51_h1930004_SEP	1.0154	h1930004	SEP	snm3C-seq	ODC_0	ODC	Non-neuronal Cells
HBA_220615_H1930004_CX46_SEP_3C_2_P5-1-D6-M14	0.0099	0.7368	0.0145	2238260	hba_m3c51_h1930004_SEP	1.1448	h1930004	SEP	snm3C-seq	ODC_0	ODC	Non-neuronal Cells
HBA_220615_H1930004_CX46_SEP_3C_2_P5-1-D6-M2	0.0051	0.7414	0.0085	2171920	hba_m3c51_h1930004_SEP	1.1108	h1930004	SEP	snm3C-seq	ODC_0	ODC	Non-neuronal Cells
HBA_220615_H1930004_CX46_SEP_3C_2_P5-1-D6-N1	0.0050	0.7495	0.0102	1727062	hba_m3c51_h1930004_SEP	0.8833	h1930004	SEP	snm3C-seq	ODC_1	ODC	Non-neuronal Cells
HBA_220615_H1930004_CX46_SEP_3C_2_P5-1-D6-N13	0.0063	0.7652	0.0156	1940688	hba_m3c51_h1930004_SEP	0.9926	h1930004	SEP	snm3C-seq	ASC_0	ASC	Non-neuronal Cells
HBA_220615_H1930004_CX46_SEP_3C_2_P5-1-D6-N14	0.0058	0.7496	0.0103	1944362	hba_m3c51_h1930004_SEP	0.9944	h1930004	SEP	snm3C-seq	ODC_1	ODC	Non-neuronal Cells
HBA_220615_H1930004_CX46_SEP_3C_2_P5-1-D6-N2	0.0056	0.7569	0.0091	1955206	hba_m3c51_h1930004_SEP	1.0000	h1930004	SEP	snm3C-seq	ODC_1	ODC	Non-neuronal Cells
HBA_220615_H1930004_CX46_SEP_3C_2_P5-1-D6-O1	0.0051	0.7396	0.0066	1431598	hba_m3c51_h1930004_SEP	0.7322	h1930004	SEP	snm3C-seq	OPC_0	OPC	Non-neuronal Cells
HBA_220615_H1930004_CX46_SEP_3C_2_P5-1-D6-O13	0.0071	0.7544	0.0089	1413476	hba_m3c51_h1930004_SEP	0.7229	h1930004	SEP	snm3C-seq	OPC_0	OPC	Non-neuronal Cells
HBA_220615_H1930004_CX46_SEP_3C_2_P5-1-D6-O14	0.0062	0.7492	0.0105	1866030	hba_m3c51_h1930004_SEP	0.9544	h1930004	SEP	snm3C-seq	ODC_1	ODC	Non-neuronal Cells
HBA_220615_H1930004_CX46_SEP_3C_2_P5-1-D6-O2	0.0059	0.7619	0.0078	1828010	hba_m3c51_h1930004_SEP	0.9349	h1930004	SEP	snm3C-seq	MGC_0	MGC	Non-neuronal Cells
HBA_220615_H1930004_CX46_SEP_3C_2_P5-1-D6-P1	0.0069	0.7531	0.0155	1665624	hba_m3c51_h1930004_SEP	0.8519	h1930004	SEP	snm3C-seq	MGC_0	MGC	Non-neuronal Cells
HBA_220615_H1930004_CX46_SEP_3C_2_P5-1-D6-P13	0.0054	0.7434	0.0094	1885788	hba_m3c51_h1930004_SEP	0.9645	h1930004	SEP	snm3C-seq	ODC_0	ODC	Non-neuronal Cells
HBA_220615_H1930004_CX46_SEP_3C_2_P5-1-D6-P2	0.0068	0.7799	0.0153	1425084	hba_m3c51_h1930004_SEP	0.7289	h1930004	SEP	snm3C-seq	ASC_2	ASC	Non-neuronal Cells
HBA_220615_H1930004_CX46_SEP_3C_2_P6-1-F6-A1	0.0043	0.7330	0.0079	2258288	hba_m3c51_h1930004_SEP	1.0937	h1930004	SEP	snm3C-seq	ODC_0	ODC	Non-neuronal Cells
HBA_220615_H1930004_CX46_SEP_3C_2_P6-1-F6-A13	0.0053	0.7547	0.0117	2647332	hba_m3c51_h1930004_SEP	1.2821	h1930004	SEP	snm3C-seq	ASC_2	ASC	Non-neuronal Cells
HBA_220615_H1930004_CX46_SEP_3C_2_P6-1-F6-A14	0.0082	0.7027	0.0107	2848584	hba_m3c51_h1930004_SEP	1.3796	h1930004	SEP	snm3C-seq	MGC_0	MGC	Non-neuronal Cells
HBA_220615_H1930004_CX46_SEP_3C_2_P6-1-F6-A2	0.0049	0.7359	0.0068	2752776	hba_m3c51_h1930004_SEP	1.3332	h1930004	SEP	snm3C-seq	PC_0	PC	Non-neuronal Cells
HBA_220615_H1930004_CX46_SEP_3C_2_P6-1-F6-B1	0.0055	0.7280	0.0096	1665682	hba_m3c51_h1930004_SEP	0.8067	h1930004	SEP	snm3C-seq	ODC_0	ODC	Non-neuronal Cells
HBA_220615_H1930004_CX46_SEP_3C_2_P6-1-F6-B13	0.0061	0.7602	0.0083	2691458	hba_m3c51_h1930004_SEP	1.3035	h1930004	SEP	snm3C-seq	OPC_0	OPC	Non-neuronal Cells
HBA_220615_H1930004_CX46_SEP_3C_2_P6-1-F6-B14	0.0056	0.7464	0.0092	2559964	hba_m3c51_h1930004_SEP	1.2398	h1930004	SEP	snm3C-seq	ODC_1	ODC	Non-neuronal Cells
HBA_220615_H1930004_CX46_SEP_3C_2_P6-1-F6-B2	0.0053	0.7404	0.0088	2773946	hba_m3c51_h1930004_SEP	1.3434	h1930004	SEP	snm3C-seq	ODC_1	ODC	Non-neuronal Cells
HBA_220615_H1930004_CX46_SEP_3C_2_P6-1-F6-C1	0.0048	0.7415	0.0103	1694644	hba_m3c51_h1930004_SEP	0.8207	h1930004	SEP	snm3C-seq	ODC_1	ODC	Non-neuronal Cells
HBA_220615_H1930004_CX46_SEP_3C_2_P6-1-F6-C13	0.0057	0.7591	0.0114	2374228	hba_m3c51_h1930004_SEP	1.1498	h1930004	SEP	snm3C-seq	ODC_1	ODC	Non-neuronal Cells
HBA_220615_H1930004_CX46_SEP_3C_2_P6-1-F6-C14	0.0058	0.7352	0.0111	2712286	hba_m3c51_h1930004_SEP	1.3135	h1930004	SEP	snm3C-seq	ODC_1	ODC	Non-neuronal Cells
HBA_220615_H1930004_CX46_SEP_3C_2_P6-1-F6-C2	0.0059	0.7492	0.0123	2430782	hba_m3c51_h1930004_SEP	1.1772	h1930004	SEP	snm3C-seq	ASC_2	ASC	Non-neuronal Cells
HBA_220615_H1930004_CX46_SEP_3C_2_P6-1-F6-D1	0.0055	0.7449	0.0105	4568424	hba_m3c51_h1930004_SEP	2.2125	h1930004	SEP	snm3C-seq	ODC_1	ODC	Non-neuronal Cells
HBA_220615_H1930004_CX46_SEP_3C_2_P6-1-F6-D13	0.0175	0.7541	0.0270	2376974	hba_m3c51_h1930004_SEP	1.1512	h1930004	SEP	snm3C-seq	ODC_0	ODC	Non-neuronal Cells
HBA_220615_H1930004_CX46_SEP_3C_2_P6-1-F6-D14	0.0074	0.7442	0.0118	2593542	hba_m3c51_h1930004_SEP	1.2560	h1930004	SEP	snm3C-seq	ODC_0	ODC	Non-neuronal Cells
HBA_220615_H1930004_CX46_SEP_3C_2_P6-1-F6-D2	0.0104	0.7835	0.0478	2531310	hba_m3c51_h1930004_SEP	1.2259	h1930004	SEP	snm3C-seq	Sst_2	Sst	Inhibitory/non-telencephalic neurons
HBA_220615_H1930004_CX46_SEP_3C_2_P6-1-F6-E1	0.0053	0.7519	0.0084	2930632	hba_m3c51_h1930004_SEP	1.4193	h1930004	SEP	snm3C-seq	ODC_0	ODC	Non-neuronal Cells
HBA_220615_H1930004_CX46_SEP_3C_2_P6-1-F6-E13	0.0056	0.7393	0.0074	2871560	hba_m3c51_h1930004_SEP	1.3907	h1930004	SEP	snm3C-seq	MGC_0	MGC	Non-neuronal Cells
HBA_220615_H1930004_CX46_SEP_3C_2_P6-1-F6-E14	0.0049	0.7478	0.0079	1653870	hba_m3c51_h1930004_SEP	0.8010	h1930004	SEP	snm3C-seq	ODC_0	ODC	Non-neuronal Cells
HBA_220615_H1930004_CX46_SEP_3C_2_P6-1-F6-E2	0.0055	0.7530	0.0098	2607666	hba_m3c51_h1930004_SEP	1.2629	h1930004	SEP	snm3C-seq	ODC_1	ODC	Non-neuronal Cells
HBA_220615_H1930004_CX46_SEP_3C_2_P6-1-F6-F1	0.0054	0.7432	0.0102	2810676	hba_m3c51_h1930004_SEP	1.3612	h1930004	SEP	snm3C-seq	ODC_1	ODC	Non-neuronal Cells
HBA_220615_H1930004_CX46_SEP_3C_2_P6-1-F6-F13	0.0055	0.7445	0.0096	3248500	hba_m3c51_h1930004_SEP	1.5732	h1930004	SEP	snm3C-seq	ODC_1	ODC	Non-neuronal Cells
HBA_220615_H1930004_CX46_SEP_3C_2_P6-1-F6-F14	0.0052	0.7392	0.0090	1069124	hba_m3c51_h1930004_SEP	0.5178	h1930004	SEP	snm3C-seq	ODC_1	ODC	Non-neuronal Cells
HBA_220615_H1930004_CX46_SEP_3C_2_P6-1-F6-F2	0.0117	0.7945	0.0514	2287822	hba_m3c51_h1930004_SEP	1.1080	h1930004	SEP	snm3C-seq	Vip_4	Vip	Inhibitory/non-telencephalic neurons
HBA_220615_H1930004_CX46_SEP_3C_2_P6-1-F6-G1	0.0048	0.7483	0.0104	1576946	hba_m3c51_h1930004_SEP	0.7637	h1930004	SEP	snm3C-seq	ASC_2	ASC	Non-neuronal Cells
HBA_220615_H1930004_CX46_SEP_3C_2_P6-1-F6-G14	0.0059	0.7529	0.0142	3234510	hba_m3c51_h1930004_SEP	1.5665	h1930004	SEP	snm3C-seq	ODC_1	ODC	Non-neuronal Cells
HBA_220615_H1930004_CX46_SEP_3C_2_P6-1-F6-G2	0.0202	0.8079	0.0880	2071142	hba_m3c51_h1930004_SEP	1.0030	h1930004	SEP	snm3C-seq	Sst_4	Sst	Inhibitory/non-telencephalic neurons
HBA_220615_H1930004_CX46_SEP_3C_2_P6-1-F6-H1	0.0054	0.7343	0.0070	2609530	hba_m3c51_h1930004_SEP	1.2638	h1930004	SEP	snm3C-seq	MGC_0	MGC	Non-neuronal Cells
HBA_220615_H1930004_CX46_SEP_3C_2_P6-1-F6-H13	0.0061	0.7582	0.0092	2800364	hba_m3c51_h1930004_SEP	1.3562	h1930004	SEP	snm3C-seq	ODC_0	ODC	Non-neuronal Cells
HBA_220615_H1930004_CX46_SEP_3C_2_P6-1-F6-H14	0.0058	0.7598	0.0101	3139650	hba_m3c51_h1930004_SEP	1.5205	h1930004	SEP	snm3C-seq	ODC_0	ODC	Non-neuronal Cells
HBA_220615_H1930004_CX46_SEP_3C_2_P6-1-F6-H2	0.0053	0.7515	0.0123	3083110	hba_m3c51_h1930004_SEP	1.4931	h1930004	SEP	snm3C-seq	ASC_2	ASC	Non-neuronal Cells
HBA_220615_H1930004_CX46_SEP_3C_2_P6-1-F6-I1	0.0070	0.7706	0.0153	2653630	hba_m3c51_h1930004_SEP	1.2851	h1930004	SEP	snm3C-seq	ASC_0	ASC	Non-neuronal Cells
HBA_220615_H1930004_CX46_SEP_3C_2_P6-1-F6-I13	0.0049	0.7663	0.0068	2585792	hba_m3c51_h1930004_SEP	1.2523	h1930004	SEP	snm3C-seq	MGC_0	MGC	Non-neuronal Cells
HBA_220615_H1930004_CX46_SEP_3C_2_P6-1-F6-I14	0.0083	0.7627	0.0262	4150516	hba_m3c51_h1930004_SEP	2.0101	h1930004	SEP	snm3C-seq	L23_IT_10	L2/3-IT	Telencephalic excitatory neurons
HBA_220615_H1930004_CX46_SEP_3C_2_P6-1-F6-I2	0.0058	0.7580	0.0092	2958370	hba_m3c51_h1930004_SEP	1.4327	h1930004	SEP	snm3C-seq	ODC_1	ODC	Non-neuronal Cells
HBA_220615_H1930004_CX46_SEP_3C_2_P6-1-F6-J1	0.0049	0.7379	0.0065	2119348	hba_m3c51_h1930004_SEP	1.0264	h1930004	SEP	snm3C-seq	MGC_0	MGC	Non-neuronal Cells
HBA_220615_H1930004_CX46_SEP_3C_2_P6-1-F6-J13	0.0102	0.7874	0.0423	1738360	hba_m3c51_h1930004_SEP	0.8419	h1930004	SEP	snm3C-seq	Vip_4	Vip	Inhibitory/non-telencephalic neurons
HBA_220615_H1930004_CX46_SEP_3C_2_P6-1-F6-J14	0.0058	0.7460	0.0098	2705346	hba_m3c51_h1930004_SEP	1.3102	h1930004	SEP	snm3C-seq	ODC_0	ODC	Non-neuronal Cells
HBA_220615_H1930004_CX46_SEP_3C_2_P6-1-F6-J2	0.0057	0.7590	0.0104	2416916	hba_m3c51_h1930004_SEP	1.1705	h1930004	SEP	snm3C-seq	ASC_2	ASC	Non-neuronal Cells
HBA_220615_H1930004_CX46_SEP_3C_2_P6-1-F6-K1	0.0061	0.7645	0.0137	2681080	hba_m3c51_h1930004_SEP	1.2984	h1930004	SEP	snm3C-seq	ASC_2	ASC	Non-neuronal Cells
HBA_220615_H1930004_CX46_SEP_3C_2_P6-1-F6-K14	0.0067	0.7366	0.0134	1070688	hba_m3c51_h1930004_SEP	0.5185	h1930004	SEP	snm3C-seq	ODC_1	ODC	Non-neuronal Cells
HBA_220615_H1930004_CX46_SEP_3C_2_P6-1-F6-K2	0.0118	0.7889	0.0528	2141266	hba_m3c51_h1930004_SEP	1.0370	h1930004	SEP	snm3C-seq	L56_NP_4	L5/6-NP	Telencephalic excitatory neurons
HBA_220615_H1930004_CX46_SEP_3C_2_P6-1-F6-L1	0.0055	0.7568	0.0094	2507116	hba_m3c51_h1930004_SEP	1.2142	h1930004	SEP	snm3C-seq	ASC_2	ASC	Non-neuronal Cells
HBA_220615_H1930004_CX46_SEP_3C_2_P6-1-F6-L13	0.0059	0.7473	0.0079	1729578	hba_m3c51_h1930004_SEP	0.8376	h1930004	SEP	snm3C-seq	MGC_0	MGC	Non-neuronal Cells
HBA_220615_H1930004_CX46_SEP_3C_2_P6-1-F6-L14	0.0077	0.7605	0.0189	1756892	hba_m3c51_h1930004_SEP	0.8509	h1930004	SEP	snm3C-seq	ODC_1	ODC	Non-neuronal Cells
HBA_220615_H1930004_CX46_SEP_3C_2_P6-1-F6-L2	0.0049	0.7291	0.0108	1619950	hba_m3c51_h1930004_SEP	0.7845	h1930004	SEP	snm3C-seq	ODC_1	ODC	Non-neuronal Cells
HBA_220615_H1930004_CX46_SEP_3C_2_P6-1-F6-M13	0.0060	0.7568	0.0089	2764032	hba_m3c51_h1930004_SEP	1.3386	h1930004	SEP	snm3C-seq	ODC_0	ODC	Non-neuronal Cells
HBA_220615_H1930004_CX46_SEP_3C_2_P6-1-F6-M14	0.0110	0.7513	0.0188	2243814	hba_m3c51_h1930004_SEP	1.0867	h1930004	SEP	snm3C-seq	ODC_0	ODC	Non-neuronal Cells
HBA_220615_H1930004_CX46_SEP_3C_2_P6-1-F6-M2	0.0041	0.7561	0.0053	2106544	hba_m3c51_h1930004_SEP	1.0202	h1930004	SEP	snm3C-seq	OPC_0	OPC	Non-neuronal Cells
HBA_220615_H1930004_CX46_SEP_3C_2_P6-1-F6-N1	0.0051	0.7506	0.0082	2048372	hba_m3c51_h1930004_SEP	0.9920	h1930004	SEP	snm3C-seq	ODC_1	ODC	Non-neuronal Cells
HBA_220615_H1930004_CX46_SEP_3C_2_P6-1-F6-N13	0.0064	0.7589	0.0147	2159676	hba_m3c51_h1930004_SEP	1.0459	h1930004	SEP	snm3C-seq	ODC_1	ODC	Non-neuronal Cells
HBA_220615_H1930004_CX46_SEP_3C_2_P6-1-F6-N14	0.0059	0.7471	0.0097	2943380	hba_m3c51_h1930004_SEP	1.4255	h1930004	SEP	snm3C-seq	ASC_2	ASC	Non-neuronal Cells
HBA_220615_H1930004_CX46_SEP_3C_2_P6-1-F6-N2	0.0124	0.7888	0.0581	2399228	hba_m3c51_h1930004_SEP	1.1619	h1930004	SEP	snm3C-seq	Pvalb_ChC_2	Pvalb-ChC	Inhibitory/non-telencephalic neurons
HBA_220615_H1930004_CX46_SEP_3C_2_P6-1-F6-O1	0.0059	0.7722	0.0134	1727384	hba_m3c51_h1930004_SEP	0.8366	h1930004	SEP	snm3C-seq	ASC_2	ASC	Non-neuronal Cells
HBA_220615_H1930004_CX46_SEP_3C_2_P6-1-F6-O13	0.0065	0.7557	0.0103	2775120	hba_m3c51_h1930004_SEP	1.3440	h1930004	SEP	snm3C-seq	ODC_0	ODC	Non-neuronal Cells
HBA_220615_H1930004_CX46_SEP_3C_2_P6-1-F6-O14	0.0066	0.7662	0.0113	2595706	hba_m3c51_h1930004_SEP	1.2571	h1930004	SEP	snm3C-seq	ODC_1	ODC	Non-neuronal Cells
HBA_220615_H1930004_CX46_SEP_3C_2_P6-1-F6-P1	0.0056	0.7577	0.0099	770002	hba_m3c51_h1930004_SEP	0.3729	h1930004	SEP	snm3C-seq	PC_0	PC	Non-neuronal Cells
HBA_220615_H1930004_CX46_SEP_3C_2_P6-1-F6-P13	0.0058	0.7062	0.0077	2822860	hba_m3c51_h1930004_SEP	1.3671	h1930004	SEP	snm3C-seq	MGC_0	MGC	Non-neuronal Cells
HBA_220615_H1930004_CX46_SEP_3C_2_P6-1-F6-P14	0.0104	0.7714	0.0452	2841502	hba_m3c51_h1930004_SEP	1.3761	h1930004	SEP	snm3C-seq	L23_IT_14	L2/3-IT	Telencephalic excitatory neurons
HBA_220615_H1930004_CX46_SEP_3C_2_P6-1-F6-P2	0.0049	0.7741	0.0123	755072	hba_m3c51_h1930004_SEP	0.3657	h1930004	SEP	snm3C-seq	ODC_1	ODC	Non-neuronal Cells
HBA_220615_H1930004_CX46_SEP_3C_2_P7-1-H6-A1	0.0057	0.7634	0.0139	2190868	hba_m3c51_h1930004_SEP	1.1849	h1930004	SEP	snm3C-seq	ASC_0	ASC	Non-neuronal Cells
HBA_220615_H1930004_CX46_SEP_3C_2_P7-1-H6-A13	0.0062	0.7455	0.0144	2232284	hba_m3c51_h1930004_SEP	1.2073	h1930004	SEP	snm3C-seq	ODC_1	ODC	Non-neuronal Cells
HBA_220615_H1930004_CX46_SEP_3C_2_P7-1-H6-A14	0.0084	0.7319	0.0134	2327330	hba_m3c51_h1930004_SEP	1.2587	h1930004	SEP	snm3C-seq	ODC_1	ODC	Non-neuronal Cells
HBA_220615_H1930004_CX46_SEP_3C_2_P7-1-H6-A2	0.0051	0.7567	0.0068	2325546	hba_m3c51_h1930004_SEP	1.2577	h1930004	SEP	snm3C-seq	OPC_0	OPC	Non-neuronal Cells
HBA_220615_H1930004_CX46_SEP_3C_2_P7-1-H6-B1	0.0056	0.7525	0.0117	1780986	hba_m3c51_h1930004_SEP	0.9632	h1930004	SEP	snm3C-seq	ASC_2	ASC	Non-neuronal Cells
HBA_220615_H1930004_CX46_SEP_3C_2_P7-1-H6-B13	0.0055	0.7555	0.0082	2584384	hba_m3c51_h1930004_SEP	1.3977	h1930004	SEP	snm3C-seq	ODC_0	ODC	Non-neuronal Cells
HBA_220615_H1930004_CX46_SEP_3C_2_P7-1-H6-B14	0.0055	0.7529	0.0092	2561104	hba_m3c51_h1930004_SEP	1.3851	h1930004	SEP	snm3C-seq	ODC_0	ODC	Non-neuronal Cells
HBA_220615_H1930004_CX46_SEP_3C_2_P7-1-H6-B2	0.0048	0.7519	0.0115	1571402	hba_m3c51_h1930004_SEP	0.8499	h1930004	SEP	snm3C-seq	ODC_1	ODC	Non-neuronal Cells
HBA_220615_H1930004_CX46_SEP_3C_2_P7-1-H6-C1	0.0042	0.7456	0.0106	901530	hba_m3c51_h1930004_SEP	0.4876	h1930004	SEP	snm3C-seq	ODC_1	ODC	Non-neuronal Cells
HBA_220615_H1930004_CX46_SEP_3C_2_P7-1-H6-C13	0.0056	0.7527	0.0088	2088058	hba_m3c51_h1930004_SEP	1.1293	h1930004	SEP	snm3C-seq	ODC_0	ODC	Non-neuronal Cells
HBA_220615_H1930004_CX46_SEP_3C_2_P7-1-H6-C14	0.0101	0.7685	0.0443	2459036	hba_m3c51_h1930004_SEP	1.3299	h1930004	SEP	snm3C-seq	L5_IT_2	L5-IT	Telencephalic excitatory neurons
HBA_220615_H1930004_CX46_SEP_3C_2_P7-1-H6-C2	0.0049	0.7542	0.0073	2098406	hba_m3c51_h1930004_SEP	1.1349	h1930004	SEP	snm3C-seq	OPC_0	OPC	Non-neuronal Cells
HBA_220615_H1930004_CX46_SEP_3C_2_P7-1-H6-D1	0.0051	0.7459	0.0101	1642126	hba_m3c51_h1930004_SEP	0.8881	h1930004	SEP	snm3C-seq	ODC_1	ODC	Non-neuronal Cells
HBA_220615_H1930004_CX46_SEP_3C_2_P7-1-H6-D13	0.0059	0.7567	0.0110	3242174	hba_m3c51_h1930004_SEP	1.7535	h1930004	SEP	snm3C-seq	ODC_1	ODC	Non-neuronal Cells
HBA_220615_H1930004_CX46_SEP_3C_2_P7-1-H6-D14	0.0061	0.7588	0.0139	2882996	hba_m3c51_h1930004_SEP	1.5592	h1930004	SEP	snm3C-seq	ODC_1	ODC	Non-neuronal Cells
HBA_220615_H1930004_CX46_SEP_3C_2_P7-1-H6-D2	0.0094	0.7550	0.0410	1848494	hba_m3c51_h1930004_SEP	0.9997	h1930004	SEP	snm3C-seq	L5_ET_1	L5-ET	Telencephalic excitatory neurons
HBA_220615_H1930004_CX46_SEP_3C_2_P7-1-H6-E1	0.0116	0.7913	0.0535	1880788	hba_m3c51_h1930004_SEP	1.0172	h1930004	SEP	snm3C-seq	Pvalb_ChC_1	Pvalb-ChC	Inhibitory/non-telencephalic neurons
HBA_220615_H1930004_CX46_SEP_3C_2_P7-1-H6-E13	0.0056	0.7500	0.0113	1122866	hba_m3c51_h1930004_SEP	0.6073	h1930004	SEP	snm3C-seq	ODC_1	ODC	Non-neuronal Cells
HBA_220615_H1930004_CX46_SEP_3C_2_P7-1-H6-E14	0.0055	0.7510	0.0091	2389636	hba_m3c51_h1930004_SEP	1.2924	h1930004	SEP	snm3C-seq	ODC_0	ODC	Non-neuronal Cells
HBA_220615_H1930004_CX46_SEP_3C_2_P7-1-H6-E2	0.0060	0.7677	0.0127	2454158	hba_m3c51_h1930004_SEP	1.3273	h1930004	SEP	snm3C-seq	ASC_2	ASC	Non-neuronal Cells
HBA_220615_H1930004_CX46_SEP_3C_2_P7-1-H6-F1	0.0053	0.7515	0.0074	1733602	hba_m3c51_h1930004_SEP	0.9376	h1930004	SEP	snm3C-seq	OPC_0	OPC	Non-neuronal Cells
HBA_220615_H1930004_CX46_SEP_3C_2_P7-1-H6-F13	0.0073	0.7580	0.0146	2020472	hba_m3c51_h1930004_SEP	1.0927	h1930004	SEP	snm3C-seq	ODC_1	ODC	Non-neuronal Cells
HBA_220615_H1930004_CX46_SEP_3C_2_P7-1-H6-F14	0.0054	0.7346	0.0110	1845842	hba_m3c51_h1930004_SEP	0.9983	h1930004	SEP	snm3C-seq	ODC_1	ODC	Non-neuronal Cells
HBA_220615_H1930004_CX46_SEP_3C_2_P7-1-H6-F2	0.0055	0.7373	0.0093	1906096	hba_m3c51_h1930004_SEP	1.0309	h1930004	SEP	snm3C-seq	ASC_2	ASC	Non-neuronal Cells
HBA_220615_H1930004_CX46_SEP_3C_2_P7-1-H6-G1	0.0052	0.7541	0.0077	2749274	hba_m3c51_h1930004_SEP	1.4869	h1930004	SEP	snm3C-seq	ODC_0	ODC	Non-neuronal Cells
HBA_220615_H1930004_CX46_SEP_3C_2_P7-1-H6-G13	0.0076	0.7185	0.0134	1341598	hba_m3c51_h1930004_SEP	0.7256	h1930004	SEP	snm3C-seq	VLMC_0	VLMC	Non-neuronal Cells
HBA_220615_H1930004_CX46_SEP_3C_2_P7-1-H6-G14	0.0052	0.7406	0.0081	1932068	hba_m3c51_h1930004_SEP	1.0449	h1930004	SEP	snm3C-seq	ODC_0	ODC	Non-neuronal Cells
HBA_220615_H1930004_CX46_SEP_3C_2_P7-1-H6-H1	0.0067	0.7646	0.0207	2418840	hba_m3c51_h1930004_SEP	1.3082	h1930004	SEP	snm3C-seq	SubCtx_Inh_2	SubCtx-Cplx	Inhibitory/non-telencephalic neurons
HBA_220615_H1930004_CX46_SEP_3C_2_P7-1-H6-H13	0.0063	0.7489	0.0106	2594796	hba_m3c51_h1930004_SEP	1.4033	h1930004	SEP	snm3C-seq	ODC_1	ODC	Non-neuronal Cells
HBA_220615_H1930004_CX46_SEP_3C_2_P7-1-H6-H14	0.0060	0.7567	0.0128	1803502	hba_m3c51_h1930004_SEP	0.9754	h1930004	SEP	snm3C-seq	ODC_0	ODC	Non-neuronal Cells
HBA_220615_H1930004_CX46_SEP_3C_2_P7-1-H6-H2	0.0050	0.7441	0.0079	2256654	hba_m3c51_h1930004_SEP	1.2205	h1930004	SEP	snm3C-seq	ODC_0	ODC	Non-neuronal Cells
HBA_220615_H1930004_CX46_SEP_3C_2_P7-1-H6-I1	0.0054	0.7398	0.0094	2757900	hba_m3c51_h1930004_SEP	1.4915	h1930004	SEP	snm3C-seq	ODC_1	ODC	Non-neuronal Cells
HBA_220615_H1930004_CX46_SEP_3C_2_P7-1-H6-I13	0.0151	0.7890	0.0721	2090626	hba_m3c51_h1930004_SEP	1.1307	h1930004	SEP	snm3C-seq	Sst_4	Sst	Inhibitory/non-telencephalic neurons
HBA_220615_H1930004_CX46_SEP_3C_2_P7-1-H6-I14	0.0069	0.7540	0.0091	2137354	hba_m3c51_h1930004_SEP	1.1559	h1930004	SEP	snm3C-seq	MGC_0	MGC	Non-neuronal Cells
HBA_220615_H1930004_CX46_SEP_3C_2_P7-1-H6-I2	0.0049	0.7547	0.0074	2579172	hba_m3c51_h1930004_SEP	1.3949	h1930004	SEP	snm3C-seq	ODC_0	ODC	Non-neuronal Cells
HBA_220615_H1930004_CX46_SEP_3C_2_P7-1-H6-J1	0.0052	0.7083	0.0075	3233086	hba_m3c51_h1930004_SEP	1.7485	h1930004	SEP	snm3C-seq	MGC_0	MGC	Non-neuronal Cells
HBA_220615_H1930004_CX46_SEP_3C_2_P7-1-H6-J13	0.0068	0.7686	0.0186	1854010	hba_m3c51_h1930004_SEP	1.0027	h1930004	SEP	snm3C-seq	ASC_0	ASC	Non-neuronal Cells
HBA_220615_H1930004_CX46_SEP_3C_2_P7-1-H6-J14	0.0066	0.7533	0.0098	1821960	hba_m3c51_h1930004_SEP	0.9854	h1930004	SEP	snm3C-seq	ODC_0	ODC	Non-neuronal Cells
HBA_220615_H1930004_CX46_SEP_3C_2_P7-1-H6-J2	0.0054	0.7665	0.0080	2458518	hba_m3c51_h1930004_SEP	1.3296	h1930004	SEP	snm3C-seq	ODC_0	ODC	Non-neuronal Cells
HBA_220615_H1930004_CX46_SEP_3C_2_P7-1-H6-K13	0.0055	0.7415	0.0097	2587382	hba_m3c51_h1930004_SEP	1.3993	h1930004	SEP	snm3C-seq	ODC_1	ODC	Non-neuronal Cells
HBA_220615_H1930004_CX46_SEP_3C_2_P7-1-H6-K14	0.0053	0.7579	0.0087	619840	hba_m3c51_h1930004_SEP	0.3352	h1930004	SEP	snm3C-seq	ASC_2	ASC	Non-neuronal Cells
HBA_220615_H1930004_CX46_SEP_3C_2_P7-1-H6-K2	0.0057	0.7315	0.0073	1971936	hba_m3c51_h1930004_SEP	1.0665	h1930004	SEP	snm3C-seq	MGC_0	MGC	Non-neuronal Cells
HBA_220615_H1930004_CX46_SEP_3C_2_P7-1-H6-L1	0.0050	0.7556	0.0080	2445452	hba_m3c51_h1930004_SEP	1.3226	h1930004	SEP	snm3C-seq	ODC_0	ODC	Non-neuronal Cells
HBA_220615_H1930004_CX46_SEP_3C_2_P7-1-H6-L13	0.0055	0.7609	0.0074	1857008	hba_m3c51_h1930004_SEP	1.0043	h1930004	SEP	snm3C-seq	OPC_0	OPC	Non-neuronal Cells
HBA_220615_H1930004_CX46_SEP_3C_2_P7-1-H6-L14	0.0055	0.7301	0.0073	1037802	hba_m3c51_h1930004_SEP	0.5613	h1930004	SEP	snm3C-seq	MGC_0	MGC	Non-neuronal Cells
HBA_220615_H1930004_CX46_SEP_3C_2_P7-1-H6-L2	0.0052	0.7446	0.0109	2837116	hba_m3c51_h1930004_SEP	1.5344	h1930004	SEP	snm3C-seq	ODC_1	ODC	Non-neuronal Cells
HBA_220615_H1930004_CX46_SEP_3C_2_P7-1-H6-M1	0.0053	0.7468	0.0096	2318218	hba_m3c51_h1930004_SEP	1.2538	h1930004	SEP	snm3C-seq	ODC_1	ODC	Non-neuronal Cells
HBA_220615_H1930004_CX46_SEP_3C_2_P7-1-H6-M13	0.0055	0.7487	0.0097	1818326	hba_m3c51_h1930004_SEP	0.9834	h1930004	SEP	snm3C-seq	ODC_1	ODC	Non-neuronal Cells
HBA_220615_H1930004_CX46_SEP_3C_2_P7-1-H6-M14	0.0191	0.7626	0.0622	1449506	hba_m3c51_h1930004_SEP	0.7839	h1930004	SEP	snm3C-seq	L23_IT_14	L2/3-IT	Telencephalic excitatory neurons
HBA_220615_H1930004_CX46_SEP_3C_2_P7-1-H6-M2	0.0049	0.7355	0.0089	1294798	hba_m3c51_h1930004_SEP	0.7003	h1930004	SEP	snm3C-seq	ODC_1	ODC	Non-neuronal Cells
HBA_220615_H1930004_CX46_SEP_3C_2_P7-1-H6-N1	0.0045	0.7534	0.0063	1968890	hba_m3c51_h1930004_SEP	1.0648	h1930004	SEP	snm3C-seq	OPC_0	OPC	Non-neuronal Cells
HBA_220615_H1930004_CX46_SEP_3C_2_P7-1-H6-N13	0.0061	0.7464	0.0100	2041470	hba_m3c51_h1930004_SEP	1.1041	h1930004	SEP	snm3C-seq	ODC_0	ODC	Non-neuronal Cells
HBA_220615_H1930004_CX46_SEP_3C_2_P7-1-H6-N14	0.0063	0.7580	0.0109	2399420	hba_m3c51_h1930004_SEP	1.2977	h1930004	SEP	snm3C-seq	ODC_1	ODC	Non-neuronal Cells
HBA_220615_H1930004_CX46_SEP_3C_2_P7-1-H6-N2	0.0060	0.7491	0.0099	2379724	hba_m3c51_h1930004_SEP	1.2870	h1930004	SEP	snm3C-seq	ODC_1	ODC	Non-neuronal Cells
HBA_220615_H1930004_CX46_SEP_3C_2_P7-1-H6-O1	0.0047	0.7684	0.0066	1705630	hba_m3c51_h1930004_SEP	0.9225	h1930004	SEP	snm3C-seq	ASC_2	ASC	Non-neuronal Cells
HBA_220615_H1930004_CX46_SEP_3C_2_P7-1-H6-O13	0.0062	0.7670	0.0092	1818582	hba_m3c51_h1930004_SEP	0.9835	h1930004	SEP	snm3C-seq	ODC_0	ODC	Non-neuronal Cells
HBA_220615_H1930004_CX46_SEP_3C_2_P7-1-H6-O14	0.0061	0.7370	0.0104	1925596	hba_m3c51_h1930004_SEP	1.0414	h1930004	SEP	snm3C-seq	ODC_1	ODC	Non-neuronal Cells
HBA_220615_H1930004_CX46_SEP_3C_2_P7-1-H6-O2	0.0052	0.7577	0.0100	1888874	hba_m3c51_h1930004_SEP	1.0216	h1930004	SEP	snm3C-seq	ODC_1	ODC	Non-neuronal Cells
HBA_220615_H1930004_CX46_SEP_3C_2_P7-1-H6-P1	0.0045	0.7610	0.0080	768342	hba_m3c51_h1930004_SEP	0.4155	h1930004	SEP	snm3C-seq	ODC_1	ODC	Non-neuronal Cells
HBA_220615_H1930004_CX46_SEP_3C_2_P7-1-H6-P13	0.0059	0.7598	0.0079	2276674	hba_m3c51_h1930004_SEP	1.2313	h1930004	SEP	snm3C-seq	OPC_0	OPC	Non-neuronal Cells
HBA_220615_H1930004_CX46_SEP_3C_2_P7-1-H6-P14	0.0055	0.7447	0.0099	1918878	hba_m3c51_h1930004_SEP	1.0378	h1930004	SEP	snm3C-seq	ODC_1	ODC	Non-neuronal Cells
HBA_220615_H1930004_CX46_SEP_3C_2_P7-1-H6-P2	0.0058	0.7632	0.0105	1547712	hba_m3c51_h1930004_SEP	0.8370	h1930004	SEP	snm3C-seq	ODC_0	ODC	Non-neuronal Cells
HBA_220615_H1930004_CX46_SEP_3C_2_P8-1-D8-A1	0.0054	0.7656	0.0154	1919170	hba_m3c51_h1930004_SEP	0.9766	h1930004	SEP	snm3C-seq	ASC_2	ASC	Non-neuronal Cells
HBA_220615_H1930004_CX46_SEP_3C_2_P8-1-D8-A13	0.0048	0.7340	0.0066	2120922	hba_m3c51_h1930004_SEP	1.0793	h1930004	SEP	snm3C-seq	MGC_0	MGC	Non-neuronal Cells
HBA_220615_H1930004_CX46_SEP_3C_2_P8-1-D8-A2	0.0067	0.7408	0.0094	1727708	hba_m3c51_h1930004_SEP	0.8792	h1930004	SEP	snm3C-seq	ODC_0	ODC	Non-neuronal Cells
HBA_220615_H1930004_CX46_SEP_3C_2_P8-1-D8-B1	0.0082	0.7585	0.0358	2110366	hba_m3c51_h1930004_SEP	1.0739	h1930004	SEP	snm3C-seq	L4_IT_2	L4-IT	Telencephalic excitatory neurons
HBA_220615_H1930004_CX46_SEP_3C_2_P8-1-D8-B13	0.0061	0.7648	0.0089	2670772	hba_m3c51_h1930004_SEP	1.3591	h1930004	SEP	snm3C-seq	ODC_0	ODC	Non-neuronal Cells
HBA_220615_H1930004_CX46_SEP_3C_2_P8-1-D8-B14	0.0061	0.7664	0.0112	2520808	hba_m3c51_h1930004_SEP	1.2828	h1930004	SEP	snm3C-seq	ASC_2	ASC	Non-neuronal Cells
HBA_220615_H1930004_CX46_SEP_3C_2_P8-1-D8-B2	0.0108	0.7778	0.0500	2254262	hba_m3c51_h1930004_SEP	1.1471	h1930004	SEP	snm3C-seq	L56_NP_4	L5/6-NP	Telencephalic excitatory neurons
HBA_220615_H1930004_CX46_SEP_3C_2_P8-1-D8-C13	0.0057	0.7351	0.0107	2698146	hba_m3c51_h1930004_SEP	1.3730	h1930004	SEP	snm3C-seq	ODC_1	ODC	Non-neuronal Cells
HBA_220615_H1930004_CX46_SEP_3C_2_P8-1-D8-C14	0.0068	0.7842	0.0172	2239024	hba_m3c51_h1930004_SEP	1.1394	h1930004	SEP	snm3C-seq	ASC_2	ASC	Non-neuronal Cells
HBA_220615_H1930004_CX46_SEP_3C_2_P8-1-D8-C2	0.0052	0.7519	0.0121	2958050	hba_m3c51_h1930004_SEP	1.5053	h1930004	SEP	snm3C-seq	ASC_2	ASC	Non-neuronal Cells
HBA_220615_H1930004_CX46_SEP_3C_2_P8-1-D8-D1	0.0063	0.7516	0.0158	2165420	hba_m3c51_h1930004_SEP	1.1019	h1930004	SEP	snm3C-seq	ASC_2	ASC	Non-neuronal Cells
HBA_220615_H1930004_CX46_SEP_3C_2_P8-1-D8-D13	0.0051	0.7556	0.0074	3461914	hba_m3c51_h1930004_SEP	1.7617	h1930004	SEP	snm3C-seq	MGC_0	MGC	Non-neuronal Cells
HBA_220615_H1930004_CX46_SEP_3C_2_P8-1-D8-D14	0.0057	0.7529	0.0078	2825108	hba_m3c51_h1930004_SEP	1.4376	h1930004	SEP	snm3C-seq	OPC_0	OPC	Non-neuronal Cells
HBA_220615_H1930004_CX46_SEP_3C_2_P8-1-D8-D2	0.0054	0.7427	0.0090	2236330	hba_m3c51_h1930004_SEP	1.1380	h1930004	SEP	snm3C-seq	ODC_0	ODC	Non-neuronal Cells
HBA_220615_H1930004_CX46_SEP_3C_2_P8-1-D8-E1	0.0098	0.7779	0.0418	2059998	hba_m3c51_h1930004_SEP	1.0483	h1930004	SEP	snm3C-seq	L5_ET_1	L5-ET	Telencephalic excitatory neurons
HBA_220615_H1930004_CX46_SEP_3C_2_P8-1-D8-E13	0.0058	0.7826	0.0097	1163130	hba_m3c51_h1930004_SEP	0.5919	h1930004	SEP	snm3C-seq	OPC_0	OPC	Non-neuronal Cells
HBA_220615_H1930004_CX46_SEP_3C_2_P8-1-D8-E14	0.0058	0.7510	0.0096	2218210	hba_m3c51_h1930004_SEP	1.1288	h1930004	SEP	snm3C-seq	ODC_1	ODC	Non-neuronal Cells
HBA_220615_H1930004_CX46_SEP_3C_2_P8-1-D8-E2	0.0070	0.7276	0.0086	1627304	hba_m3c51_h1930004_SEP	0.8281	h1930004	SEP	snm3C-seq	MGC_0	MGC	Non-neuronal Cells
HBA_220615_H1930004_CX46_SEP_3C_2_P8-1-D8-F1	0.0078	0.7291	0.0105	2057592	hba_m3c51_h1930004_SEP	1.0471	h1930004	SEP	snm3C-seq	MGC_0	MGC	Non-neuronal Cells
HBA_220615_H1930004_CX46_SEP_3C_2_P8-1-D8-F13	0.0328	0.8023	0.0828	1224454	hba_m3c51_h1930004_SEP	0.6231	h1930004	SEP	snm3C-seq	L56_NP_4	L5/6-NP	Telencephalic excitatory neurons
HBA_220615_H1930004_CX46_SEP_3C_2_P8-1-D8-F14	0.0060	0.7702	0.0146	2227246	hba_m3c51_h1930004_SEP	1.1334	h1930004	SEP	snm3C-seq	ASC_2	ASC	Non-neuronal Cells
HBA_220615_H1930004_CX46_SEP_3C_2_P8-1-D8-F2	0.0057	0.7445	0.0098	2086726	hba_m3c51_h1930004_SEP	1.0619	h1930004	SEP	snm3C-seq	ODC_1	ODC	Non-neuronal Cells
HBA_220615_H1930004_CX46_SEP_3C_2_P8-1-D8-G1	0.0059	0.7677	0.0126	1977490	hba_m3c51_h1930004_SEP	1.0063	h1930004	SEP	snm3C-seq	ODC_1	ODC	Non-neuronal Cells
HBA_220615_H1930004_CX46_SEP_3C_2_P8-1-D8-G13	0.0053	0.7599	0.0083	1897060	hba_m3c51_h1930004_SEP	0.9654	h1930004	SEP	snm3C-seq	ODC_0	ODC	Non-neuronal Cells
HBA_220615_H1930004_CX46_SEP_3C_2_P8-1-D8-G14	0.0117	0.7547	0.0168	2487212	hba_m3c51_h1930004_SEP	1.2657	h1930004	SEP	snm3C-seq	ODC_0	ODC	Non-neuronal Cells
HBA_220615_H1930004_CX46_SEP_3C_2_P8-1-D8-G2	0.0047	0.7449	0.0090	2125910	hba_m3c51_h1930004_SEP	1.0818	h1930004	SEP	snm3C-seq	ODC_1	ODC	Non-neuronal Cells
HBA_220615_H1930004_CX46_SEP_3C_2_P8-1-D8-H14	0.0066	0.7713	0.0133	1880104	hba_m3c51_h1930004_SEP	0.9567	h1930004	SEP	snm3C-seq	ASC_2	ASC	Non-neuronal Cells
HBA_220615_H1930004_CX46_SEP_3C_2_P8-1-D8-I1	0.0060	0.7522	0.0104	1653094	hba_m3c51_h1930004_SEP	0.8412	h1930004	SEP	snm3C-seq	ODC_1	ODC	Non-neuronal Cells
HBA_220615_H1930004_CX46_SEP_3C_2_P8-1-D8-I13	0.0054	0.7518	0.0122	1751384	hba_m3c51_h1930004_SEP	0.8912	h1930004	SEP	snm3C-seq	ODC_1	ODC	Non-neuronal Cells
HBA_220615_H1930004_CX46_SEP_3C_2_P8-1-D8-I14	0.0137	0.7752	0.0465	2098362	hba_m3c51_h1930004_SEP	1.0678	h1930004	SEP	snm3C-seq	L5_ET_1	L5-ET	Telencephalic excitatory neurons
HBA_220615_H1930004_CX46_SEP_3C_2_P8-1-D8-J1	0.0056	0.7597	0.0091	2231522	hba_m3c51_h1930004_SEP	1.1356	h1930004	SEP	snm3C-seq	ODC_1	ODC	Non-neuronal Cells
HBA_220615_H1930004_CX46_SEP_3C_2_P8-1-D8-J13	0.0045	0.7568	0.0087	1270294	hba_m3c51_h1930004_SEP	0.6464	h1930004	SEP	snm3C-seq	ODC_0	ODC	Non-neuronal Cells
HBA_220615_H1930004_CX46_SEP_3C_2_P8-1-D8-J14	0.0058	0.7554	0.0104	3006476	hba_m3c51_h1930004_SEP	1.5299	h1930004	SEP	snm3C-seq	ODC_0	ODC	Non-neuronal Cells
HBA_220615_H1930004_CX46_SEP_3C_2_P8-1-D8-J2	0.0073	0.7640	0.0118	2334596	hba_m3c51_h1930004_SEP	1.1880	h1930004	SEP	snm3C-seq	ODC_1	ODC	Non-neuronal Cells
HBA_220615_H1930004_CX46_SEP_3C_2_P8-1-D8-K1	0.0209	0.7914	0.0425	2013434	hba_m3c51_h1930004_SEP	1.0246	h1930004	SEP	snm3C-seq	SubCtx_Exc_3	SubCtx-Cplx	Inhibitory/non-telencephalic neurons
HBA_220615_H1930004_CX46_SEP_3C_2_P8-1-D8-K13	0.0061	0.7596	0.0137	1924722	hba_m3c51_h1930004_SEP	0.9794	h1930004	SEP	snm3C-seq	ASC_2	ASC	Non-neuronal Cells
HBA_220615_H1930004_CX46_SEP_3C_2_P8-1-D8-K14	0.0065	0.7524	0.0120	1237454	hba_m3c51_h1930004_SEP	0.6297	h1930004	SEP	snm3C-seq	ODC_1	ODC	Non-neuronal Cells
HBA_220615_H1930004_CX46_SEP_3C_2_P8-1-D8-K2	0.0065	0.7494	0.0109	2258680	hba_m3c51_h1930004_SEP	1.1494	h1930004	SEP	snm3C-seq	ODC_1	ODC	Non-neuronal Cells
HBA_220615_H1930004_CX46_SEP_3C_2_P8-1-D8-L1	0.0061	0.7499	0.0111	2722324	hba_m3c51_h1930004_SEP	1.3853	h1930004	SEP	snm3C-seq	ODC_1	ODC	Non-neuronal Cells
HBA_220615_H1930004_CX46_SEP_3C_2_P8-1-D8-L13	0.0063	0.7665	0.0091	1666454	hba_m3c51_h1930004_SEP	0.8480	h1930004	SEP	snm3C-seq	ODC_0	ODC	Non-neuronal Cells
HBA_220615_H1930004_CX46_SEP_3C_2_P8-1-D8-L14	0.0049	0.7744	0.0073	2109946	hba_m3c51_h1930004_SEP	1.0737	h1930004	SEP	snm3C-seq	MGC_0	MGC	Non-neuronal Cells
HBA_220615_H1930004_CX46_SEP_3C_2_P8-1-D8-L2	0.0061	0.7530	0.0078	1341880	hba_m3c51_h1930004_SEP	0.6828	h1930004	SEP	snm3C-seq	OPC_0	OPC	Non-neuronal Cells
HBA_220615_H1930004_CX46_SEP_3C_2_P8-1-D8-M1	0.0047	0.7431	0.0069	1934232	hba_m3c51_h1930004_SEP	0.9843	h1930004	SEP	snm3C-seq	OPC_0	OPC	Non-neuronal Cells
HBA_220615_H1930004_CX46_SEP_3C_2_P8-1-D8-M13	0.0065	0.7546	0.0102	2534838	hba_m3c51_h1930004_SEP	1.2899	h1930004	SEP	snm3C-seq	ODC_1	ODC	Non-neuronal Cells
HBA_220615_H1930004_CX46_SEP_3C_2_P8-1-D8-M14	0.0100	0.7612	0.0143	2544428	hba_m3c51_h1930004_SEP	1.2948	h1930004	SEP	snm3C-seq	ODC_0	ODC	Non-neuronal Cells
HBA_220615_H1930004_CX46_SEP_3C_2_P8-1-D8-M2	0.0064	0.7409	0.0111	1934804	hba_m3c51_h1930004_SEP	0.9846	h1930004	SEP	snm3C-seq	ODC_1	ODC	Non-neuronal Cells
HBA_220615_H1930004_CX46_SEP_3C_2_P8-1-D8-N1	0.0101	0.7386	0.0161	2066526	hba_m3c51_h1930004_SEP	1.0516	h1930004	SEP	snm3C-seq	ODC_0	ODC	Non-neuronal Cells
HBA_220615_H1930004_CX46_SEP_3C_2_P8-1-D8-N13	0.0057	0.7449	0.0099	2771364	hba_m3c51_h1930004_SEP	1.4103	h1930004	SEP	snm3C-seq	ODC_0	ODC	Non-neuronal Cells
HBA_220615_H1930004_CX46_SEP_3C_2_P8-1-D8-N14	0.0061	0.7427	0.0108	2869882	hba_m3c51_h1930004_SEP	1.4604	h1930004	SEP	snm3C-seq	ODC_1	ODC	Non-neuronal Cells
HBA_220615_H1930004_CX46_SEP_3C_2_P8-1-D8-N2	0.0059	0.7384	0.0109	2615078	hba_m3c51_h1930004_SEP	1.3307	h1930004	SEP	snm3C-seq	ODC_1	ODC	Non-neuronal Cells
HBA_220615_H1930004_CX46_SEP_3C_2_P8-1-D8-O1	0.0049	0.7309	0.0095	1431980	hba_m3c51_h1930004_SEP	0.7287	h1930004	SEP	snm3C-seq	ODC_1	ODC	Non-neuronal Cells
HBA_220615_H1930004_CX46_SEP_3C_2_P8-1-D8-O13	0.0062	0.7470	0.0103	2025274	hba_m3c51_h1930004_SEP	1.0306	h1930004	SEP	snm3C-seq	ODC_1	ODC	Non-neuronal Cells
HBA_220615_H1930004_CX46_SEP_3C_2_P8-1-D8-O14	0.0057	0.7562	0.0087	2153514	hba_m3c51_h1930004_SEP	1.0959	h1930004	SEP	snm3C-seq	ODC_0	ODC	Non-neuronal Cells
HBA_220615_H1930004_CX46_SEP_3C_2_P8-1-D8-O2	0.0055	0.7484	0.0098	1645932	hba_m3c51_h1930004_SEP	0.8376	h1930004	SEP	snm3C-seq	ODC_1	ODC	Non-neuronal Cells
HBA_220615_H1930004_CX46_SEP_3C_2_P8-1-D8-P1	0.0067	0.7396	0.0131	1325710	hba_m3c51_h1930004_SEP	0.6746	h1930004	SEP	snm3C-seq	ODC_1	ODC	Non-neuronal Cells
HBA_220615_H1930004_CX46_SEP_3C_2_P8-1-D8-P13	0.0068	0.7551	0.0112	1891950	hba_m3c51_h1930004_SEP	0.9628	h1930004	SEP	snm3C-seq	ASC_2	ASC	Non-neuronal Cells
HBA_220615_H1930004_CX46_SEP_3C_2_P8-1-D8-P14	0.0069	0.7442	0.0121	2059608	hba_m3c51_h1930004_SEP	1.0481	h1930004	SEP	snm3C-seq	ODC_1	ODC	Non-neuronal Cells
HBA_220615_H1930004_CX46_SEP_3C_2_P1-2-B11-A16	0.0058	0.7329	0.0106	1383368	hba_m3c51_h1930004_SEP	0.7342	h1930004	SEP	snm3C-seq	ODC_1	ODC	Non-neuronal Cells
HBA_220615_H1930004_CX46_SEP_3C_2_P1-2-B11-A3	0.0059	0.7431	0.0105	1983516	hba_m3c51_h1930004_SEP	1.0527	h1930004	SEP	snm3C-seq	ODC_1	ODC	Non-neuronal Cells
HBA_220615_H1930004_CX46_SEP_3C_2_P1-2-B11-A4	0.0049	0.7491	0.0122	2060012	hba_m3c51_h1930004_SEP	1.0933	h1930004	SEP	snm3C-seq	ODC_1	ODC	Non-neuronal Cells
HBA_220615_H1930004_CX46_SEP_3C_2_P1-2-B11-B15	0.0057	0.7442	0.0094	2234070	hba_m3c51_h1930004_SEP	1.1857	h1930004	SEP	snm3C-seq	ODC_0	ODC	Non-neuronal Cells
HBA_220615_H1930004_CX46_SEP_3C_2_P1-2-B11-B16	0.0079	0.7488	0.0117	1900050	hba_m3c51_h1930004_SEP	1.0084	h1930004	SEP	snm3C-seq	ODC_0	ODC	Non-neuronal Cells
HBA_220615_H1930004_CX46_SEP_3C_2_P1-2-B11-B3	0.0044	0.7624	0.0073	1549020	hba_m3c51_h1930004_SEP	0.8221	h1930004	SEP	snm3C-seq	ODC_0	ODC	Non-neuronal Cells
HBA_220615_H1930004_CX46_SEP_3C_2_P1-2-B11-B4	0.0060	0.7632	0.0157	2267292	hba_m3c51_h1930004_SEP	1.2033	h1930004	SEP	snm3C-seq	ASC_0	ASC	Non-neuronal Cells
HBA_220615_H1930004_CX46_SEP_3C_2_P1-2-B11-C16	0.0058	0.7272	0.0086	2369256	hba_m3c51_h1930004_SEP	1.2574	h1930004	SEP	snm3C-seq	ODC_1	ODC	Non-neuronal Cells
HBA_220615_H1930004_CX46_SEP_3C_2_P1-2-B11-C3	0.0058	0.7504	0.0095	1956118	hba_m3c51_h1930004_SEP	1.0381	h1930004	SEP	snm3C-seq	ODC_0	ODC	Non-neuronal Cells
HBA_220615_H1930004_CX46_SEP_3C_2_P1-2-B11-C4	0.0059	0.7633	0.0128	2215736	hba_m3c51_h1930004_SEP	1.1759	h1930004	SEP	snm3C-seq	ASC_2	ASC	Non-neuronal Cells
HBA_220615_H1930004_CX46_SEP_3C_2_P1-2-B11-D15	0.0075	0.7495	0.0114	2646954	hba_m3c51_h1930004_SEP	1.4048	h1930004	SEP	snm3C-seq	ODC_0	ODC	Non-neuronal Cells
HBA_220615_H1930004_CX46_SEP_3C_2_P1-2-B11-D3	0.0054	0.7443	0.0096	1940448	hba_m3c51_h1930004_SEP	1.0298	h1930004	SEP	snm3C-seq	ODC_1	ODC	Non-neuronal Cells
HBA_220615_H1930004_CX46_SEP_3C_2_P1-2-B11-D4	0.0166	0.7342	0.0255	2120802	hba_m3c51_h1930004_SEP	1.1256	h1930004	SEP	snm3C-seq	ODC_0	ODC	Non-neuronal Cells
HBA_220615_H1930004_CX46_SEP_3C_2_P1-2-B11-E15	0.0063	0.7565	0.0136	2040494	hba_m3c51_h1930004_SEP	1.0829	h1930004	SEP	snm3C-seq	ODC_1	ODC	Non-neuronal Cells
HBA_220615_H1930004_CX46_SEP_3C_2_P1-2-B11-E16	0.0064	0.7550	0.0116	2133798	hba_m3c51_h1930004_SEP	1.1324	h1930004	SEP	snm3C-seq	ODC_0	ODC	Non-neuronal Cells
HBA_220615_H1930004_CX46_SEP_3C_2_P1-2-B11-E3	0.0063	0.7605	0.0090	2059654	hba_m3c51_h1930004_SEP	1.0931	h1930004	SEP	snm3C-seq	ODC_0	ODC	Non-neuronal Cells
HBA_220615_H1930004_CX46_SEP_3C_2_P1-2-B11-E4	0.0065	0.7586	0.0150	1850190	hba_m3c51_h1930004_SEP	0.9819	h1930004	SEP	snm3C-seq	ASC_2	ASC	Non-neuronal Cells
HBA_220615_H1930004_CX46_SEP_3C_2_P1-2-B11-F15	0.0052	0.7405	0.0097	2102626	hba_m3c51_h1930004_SEP	1.1159	h1930004	SEP	snm3C-seq	ODC_1	ODC	Non-neuronal Cells
HBA_220615_H1930004_CX46_SEP_3C_2_P1-2-B11-F16	0.0106	0.7537	0.0160	2008096	hba_m3c51_h1930004_SEP	1.0657	h1930004	SEP	snm3C-seq	ODC_0	ODC	Non-neuronal Cells
HBA_220615_H1930004_CX46_SEP_3C_2_P1-2-B11-F3	0.0059	0.7451	0.0100	2244346	hba_m3c51_h1930004_SEP	1.1911	h1930004	SEP	snm3C-seq	ODC_1	ODC	Non-neuronal Cells
HBA_220615_H1930004_CX46_SEP_3C_2_P1-2-B11-F4	0.0054	0.7467	0.0069	1852364	hba_m3c51_h1930004_SEP	0.9831	h1930004	SEP	snm3C-seq	MGC_0	MGC	Non-neuronal Cells
HBA_220615_H1930004_CX46_SEP_3C_2_P1-2-B11-G15	0.0106	0.7575	0.0431	1660452	hba_m3c51_h1930004_SEP	0.8812	h1930004	SEP	snm3C-seq	L23_IT_10	L2/3-IT	Telencephalic excitatory neurons
HBA_220615_H1930004_CX46_SEP_3C_2_P1-2-B11-G16	0.0213	0.7337	0.0325	1373690	hba_m3c51_h1930004_SEP	0.7290	h1930004	SEP	snm3C-seq	ODC_0	ODC	Non-neuronal Cells
HBA_220615_H1930004_CX46_SEP_3C_2_P1-2-B11-G3	0.0056	0.7601	0.0116	2917240	hba_m3c51_h1930004_SEP	1.5482	h1930004	SEP	snm3C-seq	ASC_0	ASC	Non-neuronal Cells
HBA_220615_H1930004_CX46_SEP_3C_2_P1-2-B11-G4	0.0058	0.7621	0.0136	2233584	hba_m3c51_h1930004_SEP	1.1854	h1930004	SEP	snm3C-seq	ASC_2	ASC	Non-neuronal Cells
HBA_220615_H1930004_CX46_SEP_3C_2_P1-2-B11-H15	0.0055	0.7458	0.0107	1812182	hba_m3c51_h1930004_SEP	0.9618	h1930004	SEP	snm3C-seq	ODC_1	ODC	Non-neuronal Cells
HBA_220615_H1930004_CX46_SEP_3C_2_P1-2-B11-H16	0.0102	0.7449	0.0159	1867406	hba_m3c51_h1930004_SEP	0.9911	h1930004	SEP	snm3C-seq	ODC_0	ODC	Non-neuronal Cells
HBA_220615_H1930004_CX46_SEP_3C_2_P1-2-B11-H3	0.0067	0.7353	0.0107	1521454	hba_m3c51_h1930004_SEP	0.8075	h1930004	SEP	snm3C-seq	ODC_1	ODC	Non-neuronal Cells
HBA_220615_H1930004_CX46_SEP_3C_2_P1-2-B11-H4	0.0059	0.7506	0.0125	2556442	hba_m3c51_h1930004_SEP	1.3568	h1930004	SEP	snm3C-seq	ODC_1	ODC	Non-neuronal Cells
HBA_220615_H1930004_CX46_SEP_3C_2_P1-2-B11-I15	0.0105	0.7525	0.0162	1861980	hba_m3c51_h1930004_SEP	0.9882	h1930004	SEP	snm3C-seq	ODC_0	ODC	Non-neuronal Cells
HBA_220615_H1930004_CX46_SEP_3C_2_P1-2-B11-I16	0.0060	0.7598	0.0136	994892	hba_m3c51_h1930004_SEP	0.5280	h1930004	SEP	snm3C-seq	ASC_2	ASC	Non-neuronal Cells
HBA_220615_H1930004_CX46_SEP_3C_2_P1-2-B11-I3	0.0054	0.7658	0.0173	1771200	hba_m3c51_h1930004_SEP	0.9400	h1930004	SEP	snm3C-seq	ASC_0	ASC	Non-neuronal Cells
HBA_220615_H1930004_CX46_SEP_3C_2_P1-2-B11-I4	0.0055	0.7430	0.0097	2072128	hba_m3c51_h1930004_SEP	1.0997	h1930004	SEP	snm3C-seq	ODC_1	ODC	Non-neuronal Cells
HBA_220615_H1930004_CX46_SEP_3C_2_P1-2-B11-J15	0.0049	0.7731	0.0067	1698586	hba_m3c51_h1930004_SEP	0.9015	h1930004	SEP	snm3C-seq	MGC_0	MGC	Non-neuronal Cells
HBA_220615_H1930004_CX46_SEP_3C_2_P1-2-B11-J16	0.0051	0.7664	0.0099	2391804	hba_m3c51_h1930004_SEP	1.2694	h1930004	SEP	snm3C-seq	ODC_1	ODC	Non-neuronal Cells
HBA_220615_H1930004_CX46_SEP_3C_2_P1-2-B11-J3	0.0061	0.7455	0.0107	2288518	hba_m3c51_h1930004_SEP	1.2146	h1930004	SEP	snm3C-seq	ODC_1	ODC	Non-neuronal Cells
HBA_220615_H1930004_CX46_SEP_3C_2_P1-2-B11-J4	0.0068	0.7617	0.0165	2036774	hba_m3c51_h1930004_SEP	1.0810	h1930004	SEP	snm3C-seq	ASC_2	ASC	Non-neuronal Cells
HBA_220615_H1930004_CX46_SEP_3C_2_P1-2-B11-K15	0.0056	0.7602	0.0121	1873648	hba_m3c51_h1930004_SEP	0.9944	h1930004	SEP	snm3C-seq	ODC_1	ODC	Non-neuronal Cells
HBA_220615_H1930004_CX46_SEP_3C_2_P1-2-B11-K16	0.0062	0.7635	0.0093	2542536	hba_m3c51_h1930004_SEP	1.3494	h1930004	SEP	snm3C-seq	ODC_0	ODC	Non-neuronal Cells
HBA_220615_H1930004_CX46_SEP_3C_2_P1-2-B11-K4	0.0074	0.7461	0.0131	2209112	hba_m3c51_h1930004_SEP	1.1724	h1930004	SEP	snm3C-seq	ODC_1	ODC	Non-neuronal Cells
HBA_220615_H1930004_CX46_SEP_3C_2_P1-2-B11-L15	0.0043	0.7096	0.0059	1420968	hba_m3c51_h1930004_SEP	0.7541	h1930004	SEP	snm3C-seq	MGC_0	MGC	Non-neuronal Cells
HBA_220615_H1930004_CX46_SEP_3C_2_P1-2-B11-L16	0.0053	0.7204	0.0082	3484552	hba_m3c51_h1930004_SEP	1.8493	h1930004	SEP	snm3C-seq	ODC_1	ODC	Non-neuronal Cells
HBA_220615_H1930004_CX46_SEP_3C_2_P1-2-B11-L3	0.0064	0.7864	0.0083	1616588	hba_m3c51_h1930004_SEP	0.8580	h1930004	SEP	snm3C-seq	OPC_0	OPC	Non-neuronal Cells
HBA_220615_H1930004_CX46_SEP_3C_2_P1-2-B11-L4	0.0066	0.7517	0.0109	1835724	hba_m3c51_h1930004_SEP	0.9743	h1930004	SEP	snm3C-seq	ODC_0	ODC	Non-neuronal Cells
HBA_220615_H1930004_CX46_SEP_3C_2_P1-2-B11-M15	0.0064	0.7457	0.0164	1458938	hba_m3c51_h1930004_SEP	0.7743	h1930004	SEP	snm3C-seq	ODC_1	ODC	Non-neuronal Cells
HBA_220615_H1930004_CX46_SEP_3C_2_P1-2-B11-M16	0.0064	0.7588	0.0139	2330754	hba_m3c51_h1930004_SEP	1.2370	h1930004	SEP	snm3C-seq	ODC_1	ODC	Non-neuronal Cells
HBA_220615_H1930004_CX46_SEP_3C_2_P1-2-B11-M3	0.0073	0.7639	0.0128	1645818	hba_m3c51_h1930004_SEP	0.8735	h1930004	SEP	snm3C-seq	ASC_2	ASC	Non-neuronal Cells
HBA_220615_H1930004_CX46_SEP_3C_2_P1-2-B11-M4	0.0054	0.7661	0.0070	1964280	hba_m3c51_h1930004_SEP	1.0425	h1930004	SEP	snm3C-seq	MGC_0	MGC	Non-neuronal Cells
HBA_220615_H1930004_CX46_SEP_3C_2_P1-2-B11-N16	0.0052	0.7493	0.0098	1983802	hba_m3c51_h1930004_SEP	1.0528	h1930004	SEP	snm3C-seq	ODC_1	ODC	Non-neuronal Cells
HBA_220615_H1930004_CX46_SEP_3C_2_P1-2-B11-N3	0.0051	0.7419	0.0088	1967798	hba_m3c51_h1930004_SEP	1.0443	h1930004	SEP	snm3C-seq	ODC_0	ODC	Non-neuronal Cells
HBA_220615_H1930004_CX46_SEP_3C_2_P1-2-B11-N4	0.0072	0.7675	0.0110	1927592	hba_m3c51_h1930004_SEP	1.0230	h1930004	SEP	snm3C-seq	ODC_0	ODC	Non-neuronal Cells
HBA_220615_H1930004_CX46_SEP_3C_2_P1-2-B11-O15	0.0124	0.8017	0.0611	1753806	hba_m3c51_h1930004_SEP	0.9308	h1930004	SEP	snm3C-seq	Pvalb_0	Pvalb	Inhibitory/non-telencephalic neurons
HBA_220615_H1930004_CX46_SEP_3C_2_P1-2-B11-O16	0.0053	0.7477	0.0097	1478648	hba_m3c51_h1930004_SEP	0.7847	h1930004	SEP	snm3C-seq	ODC_1	ODC	Non-neuronal Cells
HBA_220615_H1930004_CX46_SEP_3C_2_P1-2-B11-O3	0.0046	0.7581	0.0059	2148726	hba_m3c51_h1930004_SEP	1.1404	h1930004	SEP	snm3C-seq	MGC_0	MGC	Non-neuronal Cells
HBA_220615_H1930004_CX46_SEP_3C_2_P1-2-B11-O4	0.0056	0.7642	0.0089	1949442	hba_m3c51_h1930004_SEP	1.0346	h1930004	SEP	snm3C-seq	OPC_0	OPC	Non-neuronal Cells
HBA_220615_H1930004_CX46_SEP_3C_2_P1-2-B11-P16	0.0069	0.7764	0.0173	1921396	hba_m3c51_h1930004_SEP	1.0197	h1930004	SEP	snm3C-seq	ASC_3	ASC	Non-neuronal Cells
HBA_220615_H1930004_CX46_SEP_3C_2_P1-2-B11-P3	0.0053	0.7637	0.0098	4224030	hba_m3c51_h1930004_SEP	2.2418	h1930004	SEP	snm3C-seq	ASC_2	ASC	Non-neuronal Cells
HBA_220615_H1930004_CX46_SEP_3C_2_P1-2-B11-P4	0.0064	0.7630	0.0099	2510116	hba_m3c51_h1930004_SEP	1.3322	h1930004	SEP	snm3C-seq	ODC_1	ODC	Non-neuronal Cells
HBA_220615_H1930004_CX46_SEP_3C_2_P1-4-B11-A19	0.0056	0.7403	0.0076	2312080	hba_m3c51_h1930004_SEP	1.2271	h1930004	SEP	snm3C-seq	MGC_0	MGC	Non-neuronal Cells
HBA_220615_H1930004_CX46_SEP_3C_2_P1-4-B11-A20	0.0103	0.7615	0.0412	1623694	hba_m3c51_h1930004_SEP	0.8617	h1930004	SEP	snm3C-seq	L4_IT_2	L4-IT	Telencephalic excitatory neurons
HBA_220615_H1930004_CX46_SEP_3C_2_P1-4-B11-A7	0.0054	0.7466	0.0082	2260328	hba_m3c51_h1930004_SEP	1.1996	h1930004	SEP	snm3C-seq	ODC_0	ODC	Non-neuronal Cells
HBA_220615_H1930004_CX46_SEP_3C_2_P1-4-B11-A8	0.0048	0.7458	0.0083	3627236	hba_m3c51_h1930004_SEP	1.9250	h1930004	SEP	snm3C-seq	MGC_0	MGC	Non-neuronal Cells
HBA_220615_H1930004_CX46_SEP_3C_2_P1-4-B11-B19	0.0054	0.7530	0.0096	1988274	hba_m3c51_h1930004_SEP	1.0552	h1930004	SEP	snm3C-seq	ODC_1	ODC	Non-neuronal Cells
HBA_220615_H1930004_CX46_SEP_3C_2_P1-4-B11-B20	0.0050	0.7568	0.0084	2208750	hba_m3c51_h1930004_SEP	1.1722	h1930004	SEP	snm3C-seq	ODC_1	ODC	Non-neuronal Cells
HBA_220615_H1930004_CX46_SEP_3C_2_P1-4-B11-B7	0.0053	0.7347	0.0090	3754082	hba_m3c51_h1930004_SEP	1.9924	h1930004	SEP	snm3C-seq	ODC_0	ODC	Non-neuronal Cells
HBA_220615_H1930004_CX46_SEP_3C_2_P1-4-B11-B8	0.0065	0.7492	0.0090	1686668	hba_m3c51_h1930004_SEP	0.8951	h1930004	SEP	snm3C-seq	ODC_0	ODC	Non-neuronal Cells
HBA_220615_H1930004_CX46_SEP_3C_2_P1-4-B11-C19	0.0063	0.7549	0.0101	1978876	hba_m3c51_h1930004_SEP	1.0502	h1930004	SEP	snm3C-seq	ODC_0	ODC	Non-neuronal Cells
HBA_220615_H1930004_CX46_SEP_3C_2_P1-4-B11-C20	0.0046	0.7485	0.0073	2116100	hba_m3c51_h1930004_SEP	1.1231	h1930004	SEP	snm3C-seq	ODC_0	ODC	Non-neuronal Cells
HBA_220615_H1930004_CX46_SEP_3C_2_P1-4-B11-C7	0.0133	0.8079	0.0606	1187150	hba_m3c51_h1930004_SEP	0.6300	h1930004	SEP	snm3C-seq	L56_NP_4	L5/6-NP	Telencephalic excitatory neurons
HBA_220615_H1930004_CX46_SEP_3C_2_P1-4-B11-C8	0.0043	0.7521	0.0075	1516224	hba_m3c51_h1930004_SEP	0.8047	h1930004	SEP	snm3C-seq	ASC_2	ASC	Non-neuronal Cells
HBA_220615_H1930004_CX46_SEP_3C_2_P1-4-B11-D19	0.0068	0.7424	0.0113	2378318	hba_m3c51_h1930004_SEP	1.2622	h1930004	SEP	snm3C-seq	ODC_1	ODC	Non-neuronal Cells
HBA_220615_H1930004_CX46_SEP_3C_2_P1-4-B11-D20	0.0042	0.7257	0.0080	856978	hba_m3c51_h1930004_SEP	0.4548	h1930004	SEP	snm3C-seq	ODC_1	ODC	Non-neuronal Cells
HBA_220615_H1930004_CX46_SEP_3C_2_P1-4-B11-D7	0.0060	0.7537	0.0091	2048616	hba_m3c51_h1930004_SEP	1.0872	h1930004	SEP	snm3C-seq	ODC_0	ODC	Non-neuronal Cells
HBA_220615_H1930004_CX46_SEP_3C_2_P1-4-B11-D8	0.0058	0.7494	0.0091	2025106	hba_m3c51_h1930004_SEP	1.0748	h1930004	SEP	snm3C-seq	ODC_0	ODC	Non-neuronal Cells
HBA_220615_H1930004_CX46_SEP_3C_2_P1-4-B11-E19	0.0129	0.7756	0.0583	1983068	hba_m3c51_h1930004_SEP	1.0525	h1930004	SEP	snm3C-seq	L45_IT_2	L5-IT	Telencephalic excitatory neurons
HBA_220615_H1930004_CX46_SEP_3C_2_P1-4-B11-E20	0.0064	0.7632	0.0129	2778496	hba_m3c51_h1930004_SEP	1.4746	h1930004	SEP	snm3C-seq	ODC_1	ODC	Non-neuronal Cells
HBA_220615_H1930004_CX46_SEP_3C_2_P1-4-B11-E7	0.0049	0.7644	0.0094	2246282	hba_m3c51_h1930004_SEP	1.1921	h1930004	SEP	snm3C-seq	ODC_1	ODC	Non-neuronal Cells
HBA_220615_H1930004_CX46_SEP_3C_2_P1-4-B11-F20	0.0054	0.7531	0.0083	1972678	hba_m3c51_h1930004_SEP	1.0469	h1930004	SEP	snm3C-seq	ODC_0	ODC	Non-neuronal Cells
HBA_220615_H1930004_CX46_SEP_3C_2_P1-4-B11-F8	0.0239	0.7550	0.0329	2112278	hba_m3c51_h1930004_SEP	1.1210	h1930004	SEP	snm3C-seq	ODC_0	ODC	Non-neuronal Cells
HBA_220615_H1930004_CX46_SEP_3C_2_P1-4-B11-G19	0.0077	0.7711	0.0137	1927008	hba_m3c51_h1930004_SEP	1.0227	h1930004	SEP	snm3C-seq	OPC_0	OPC	Non-neuronal Cells
HBA_220615_H1930004_CX46_SEP_3C_2_P1-4-B11-G20	0.0049	0.7656	0.0136	1230028	hba_m3c51_h1930004_SEP	0.6528	h1930004	SEP	snm3C-seq	ASC_2	ASC	Non-neuronal Cells
HBA_220615_H1930004_CX46_SEP_3C_2_P1-4-B11-G8	0.0069	0.7551	0.0106	1747076	hba_m3c51_h1930004_SEP	0.9272	h1930004	SEP	snm3C-seq	ODC_1	ODC	Non-neuronal Cells
HBA_220615_H1930004_CX46_SEP_3C_2_P1-4-B11-H19	0.0116	0.7512	0.0168	2108342	hba_m3c51_h1930004_SEP	1.1189	h1930004	SEP	snm3C-seq	ODC_0	ODC	Non-neuronal Cells
HBA_220615_H1930004_CX46_SEP_3C_2_P1-4-B11-H20	0.0051	0.7392	0.0089	1748468	hba_m3c51_h1930004_SEP	0.9279	h1930004	SEP	snm3C-seq	ODC_0	ODC	Non-neuronal Cells
HBA_220615_H1930004_CX46_SEP_3C_2_P1-4-B11-H7	0.0090	0.7511	0.0130	1628044	hba_m3c51_h1930004_SEP	0.8640	h1930004	SEP	snm3C-seq	ODC_0	ODC	Non-neuronal Cells
HBA_220615_H1930004_CX46_SEP_3C_2_P1-4-B11-H8	0.0064	0.7354	0.0118	2253420	hba_m3c51_h1930004_SEP	1.1959	h1930004	SEP	snm3C-seq	ODC_1	ODC	Non-neuronal Cells
HBA_220615_H1930004_CX46_SEP_3C_2_P1-4-B11-I19	0.0050	0.7528	0.0107	1299118	hba_m3c51_h1930004_SEP	0.6895	h1930004	SEP	snm3C-seq	ASC_2	ASC	Non-neuronal Cells
HBA_220615_H1930004_CX46_SEP_3C_2_P1-4-B11-I20	0.0056	0.7176	0.0069	1984802	hba_m3c51_h1930004_SEP	1.0534	h1930004	SEP	snm3C-seq	MGC_0	MGC	Non-neuronal Cells
HBA_220615_H1930004_CX46_SEP_3C_2_P1-4-B11-I7	0.0054	0.7479	0.0085	1449494	hba_m3c51_h1930004_SEP	0.7693	h1930004	SEP	snm3C-seq	ODC_0	ODC	Non-neuronal Cells
HBA_220615_H1930004_CX46_SEP_3C_2_P1-4-B11-I8	0.0057	0.7727	0.0074	1967846	hba_m3c51_h1930004_SEP	1.0444	h1930004	SEP	snm3C-seq	MGC_0	MGC	Non-neuronal Cells
HBA_220615_H1930004_CX46_SEP_3C_2_P1-4-B11-J19	0.0049	0.7551	0.0079	1555916	hba_m3c51_h1930004_SEP	0.8258	h1930004	SEP	snm3C-seq	ASC_2	ASC	Non-neuronal Cells
HBA_220615_H1930004_CX46_SEP_3C_2_P1-4-B11-J20	0.0070	0.7729	0.0108	2103254	hba_m3c51_h1930004_SEP	1.1162	h1930004	SEP	snm3C-seq	ASC_2	ASC	Non-neuronal Cells
HBA_220615_H1930004_CX46_SEP_3C_2_P1-4-B11-J7	0.0051	0.7673	0.0110	2486058	hba_m3c51_h1930004_SEP	1.3194	h1930004	SEP	snm3C-seq	ASC_2	ASC	Non-neuronal Cells
HBA_220615_H1930004_CX46_SEP_3C_2_P1-4-B11-J8	0.0055	0.7602	0.0089	3339832	hba_m3c51_h1930004_SEP	1.7725	h1930004	SEP	snm3C-seq	ODC_1	ODC	Non-neuronal Cells
HBA_220615_H1930004_CX46_SEP_3C_2_P1-4-B11-K19	0.0046	0.7532	0.0101	1061426	hba_m3c51_h1930004_SEP	0.5633	h1930004	SEP	snm3C-seq	ODC_1	ODC	Non-neuronal Cells
HBA_220615_H1930004_CX46_SEP_3C_2_P1-4-B11-K20	0.0094	0.7748	0.0359	1573670	hba_m3c51_h1930004_SEP	0.8352	h1930004	SEP	snm3C-seq	L6_CT_0	L6-CT	Telencephalic excitatory neurons
HBA_220615_H1930004_CX46_SEP_3C_2_P1-4-B11-K7	0.0074	0.7563	0.0134	1107418	hba_m3c51_h1930004_SEP	0.5877	h1930004	SEP	snm3C-seq	ODC_1	ODC	Non-neuronal Cells
HBA_220615_H1930004_CX46_SEP_3C_2_P1-4-B11-K8	0.0054	0.7684	0.0068	1877232	hba_m3c51_h1930004_SEP	0.9963	h1930004	SEP	snm3C-seq	ODC_0	ODC	Non-neuronal Cells
HBA_220615_H1930004_CX46_SEP_3C_2_P1-4-B11-L19	0.0060	0.7499	0.0115	1849952	hba_m3c51_h1930004_SEP	0.9818	h1930004	SEP	snm3C-seq	ASC_2	ASC	Non-neuronal Cells
HBA_220615_H1930004_CX46_SEP_3C_2_P1-4-B11-L20	0.0064	0.7474	0.0103	2087544	hba_m3c51_h1930004_SEP	1.1079	h1930004	SEP	snm3C-seq	ODC_1	ODC	Non-neuronal Cells
HBA_220615_H1930004_CX46_SEP_3C_2_P1-4-B11-L7	0.0065	0.7501	0.0114	1472880	hba_m3c51_h1930004_SEP	0.7817	h1930004	SEP	snm3C-seq	ODC_1	ODC	Non-neuronal Cells
HBA_220615_H1930004_CX46_SEP_3C_2_P1-4-B11-L8	0.0113	0.7943	0.0459	2738708	hba_m3c51_h1930004_SEP	1.4535	h1930004	SEP	snm3C-seq	Pvalb_3	Pvalb	Inhibitory/non-telencephalic neurons
HBA_220615_H1930004_CX46_SEP_3C_2_P1-4-B11-M20	0.0142	0.7817	0.0632	1888184	hba_m3c51_h1930004_SEP	1.0021	h1930004	SEP	snm3C-seq	L6b_0	L6b	Telencephalic excitatory neurons
HBA_220615_H1930004_CX46_SEP_3C_2_P1-4-B11-M7	0.0049	0.7123	0.0087	811806	hba_m3c51_h1930004_SEP	0.4308	h1930004	SEP	snm3C-seq	ODC_0	ODC	Non-neuronal Cells
HBA_220615_H1930004_CX46_SEP_3C_2_P1-4-B11-M8	0.0050	0.7391	0.0090	1123778	hba_m3c51_h1930004_SEP	0.5964	h1930004	SEP	snm3C-seq	ODC_1	ODC	Non-neuronal Cells
HBA_220615_H1930004_CX46_SEP_3C_2_P1-4-B11-N20	0.0062	0.7539	0.0117	2626236	hba_m3c51_h1930004_SEP	1.3938	h1930004	SEP	snm3C-seq	ODC_1	ODC	Non-neuronal Cells
HBA_220615_H1930004_CX46_SEP_3C_2_P1-4-B11-N7	0.0063	0.7413	0.0084	1659342	hba_m3c51_h1930004_SEP	0.8806	h1930004	SEP	snm3C-seq	MGC_0	MGC	Non-neuronal Cells
HBA_220615_H1930004_CX46_SEP_3C_2_P1-4-B11-O19	0.0065	0.7510	0.0112	2041950	hba_m3c51_h1930004_SEP	1.0837	h1930004	SEP	snm3C-seq	ODC_1	ODC	Non-neuronal Cells
HBA_220615_H1930004_CX46_SEP_3C_2_P1-4-B11-O20	0.0124	0.8026	0.0570	1930952	hba_m3c51_h1930004_SEP	1.0248	h1930004	SEP	snm3C-seq	Pvalb_2	Pvalb	Inhibitory/non-telencephalic neurons
HBA_220615_H1930004_CX46_SEP_3C_2_P1-4-B11-O7	0.0056	0.7526	0.0097	2320948	hba_m3c51_h1930004_SEP	1.2318	h1930004	SEP	snm3C-seq	ASC_2	ASC	Non-neuronal Cells
HBA_220615_H1930004_CX46_SEP_3C_2_P1-4-B11-O8	0.0078	0.7550	0.0116	2088134	hba_m3c51_h1930004_SEP	1.1082	h1930004	SEP	snm3C-seq	ODC_0	ODC	Non-neuronal Cells
HBA_220615_H1930004_CX46_SEP_3C_2_P1-4-B11-P19	0.0060	0.7591	0.0104	2871768	hba_m3c51_h1930004_SEP	1.5241	h1930004	SEP	snm3C-seq	ASC_2	ASC	Non-neuronal Cells
HBA_220615_H1930004_CX46_SEP_3C_2_P1-4-B11-P20	0.0048	0.7771	0.0069	2083836	hba_m3c51_h1930004_SEP	1.1059	h1930004	SEP	snm3C-seq	MGC_0	MGC	Non-neuronal Cells
HBA_220615_H1930004_CX46_SEP_3C_2_P1-4-B11-P7	0.0057	0.7355	0.0090	2043596	hba_m3c51_h1930004_SEP	1.0846	h1930004	SEP	snm3C-seq	ODC_1	ODC	Non-neuronal Cells
HBA_220615_H1930004_CX46_SEP_3C_2_P1-4-B11-P8	0.0060	0.7504	0.0088	2050488	hba_m3c51_h1930004_SEP	1.0882	h1930004	SEP	snm3C-seq	ODC_0	ODC	Non-neuronal Cells
HBA_220615_H1930004_CX46_SEP_3C_2_P1-5-B11-A10	0.0073	0.7748	0.0160	2078120	hba_m3c51_h1930004_SEP	1.1029	h1930004	SEP	snm3C-seq	ASC_0	ASC	Non-neuronal Cells
HBA_220615_H1930004_CX46_SEP_3C_2_P1-5-B11-A21	0.0056	0.7406	0.0096	1370312	hba_m3c51_h1930004_SEP	0.7273	h1930004	SEP	snm3C-seq	ODC_1	ODC	Non-neuronal Cells
HBA_220615_H1930004_CX46_SEP_3C_2_P1-5-B11-A9	0.0076	0.7466	0.0119	1343410	hba_m3c51_h1930004_SEP	0.7130	h1930004	SEP	snm3C-seq	ODC_1	ODC	Non-neuronal Cells
HBA_220615_H1930004_CX46_SEP_3C_2_P1-5-B11-B21	0.0057	0.7527	0.0100	2437806	hba_m3c51_h1930004_SEP	1.2938	h1930004	SEP	snm3C-seq	ODC_1	ODC	Non-neuronal Cells
HBA_220615_H1930004_CX46_SEP_3C_2_P1-5-B11-B22	0.0059	0.7435	0.0092	1753106	hba_m3c51_h1930004_SEP	0.9304	h1930004	SEP	snm3C-seq	ODC_0	ODC	Non-neuronal Cells
HBA_220615_H1930004_CX46_SEP_3C_2_P1-5-B11-B9	0.0051	0.7388	0.0105	1631860	hba_m3c51_h1930004_SEP	0.8661	h1930004	SEP	snm3C-seq	ODC_1	ODC	Non-neuronal Cells
HBA_220615_H1930004_CX46_SEP_3C_2_P1-5-B11-C10	0.0068	0.7421	0.0123	1717318	hba_m3c51_h1930004_SEP	0.9114	h1930004	SEP	snm3C-seq	ODC_1	ODC	Non-neuronal Cells
HBA_220615_H1930004_CX46_SEP_3C_2_P1-5-B11-C21	0.0040	0.7667	0.0067	2003548	hba_m3c51_h1930004_SEP	1.0633	h1930004	SEP	snm3C-seq	ODC_0	ODC	Non-neuronal Cells
HBA_220615_H1930004_CX46_SEP_3C_2_P1-5-B11-C22	0.0058	0.7503	0.0088	1958612	hba_m3c51_h1930004_SEP	1.0395	h1930004	SEP	snm3C-seq	ODC_0	ODC	Non-neuronal Cells
HBA_220615_H1930004_CX46_SEP_3C_2_P1-5-B11-C9	0.0048	0.7493	0.0102	1536916	hba_m3c51_h1930004_SEP	0.8157	h1930004	SEP	snm3C-seq	ODC_1	ODC	Non-neuronal Cells
HBA_220615_H1930004_CX46_SEP_3C_2_P1-5-B11-D10	0.0059	0.7468	0.0085	2045722	hba_m3c51_h1930004_SEP	1.0857	h1930004	SEP	snm3C-seq	ODC_0	ODC	Non-neuronal Cells
HBA_220615_H1930004_CX46_SEP_3C_2_P1-5-B11-D21	0.0039	0.7396	0.0072	1476684	hba_m3c51_h1930004_SEP	0.7837	h1930004	SEP	snm3C-seq	ODC_0	ODC	Non-neuronal Cells
HBA_220615_H1930004_CX46_SEP_3C_2_P1-5-B11-D22	0.0058	0.7536	0.0117	2059862	hba_m3c51_h1930004_SEP	1.0932	h1930004	SEP	snm3C-seq	ASC_2	ASC	Non-neuronal Cells
HBA_220615_H1930004_CX46_SEP_3C_2_P1-5-B11-D9	0.0084	0.7585	0.0125	1483152	hba_m3c51_h1930004_SEP	0.7871	h1930004	SEP	snm3C-seq	ODC_1	ODC	Non-neuronal Cells
HBA_220615_H1930004_CX46_SEP_3C_2_P1-5-B11-E10	0.0068	0.7495	0.0120	2396518	hba_m3c51_h1930004_SEP	1.2719	h1930004	SEP	snm3C-seq	ODC_1	ODC	Non-neuronal Cells
HBA_220615_H1930004_CX46_SEP_3C_2_P1-5-B11-E21	0.0061	0.7646	0.0154	2304406	hba_m3c51_h1930004_SEP	1.2230	h1930004	SEP	snm3C-seq	ASC_0	ASC	Non-neuronal Cells
HBA_220615_H1930004_CX46_SEP_3C_2_P1-5-B11-E22	0.0049	0.7430	0.0096	1392192	hba_m3c51_h1930004_SEP	0.7389	h1930004	SEP	snm3C-seq	ODC_1	ODC	Non-neuronal Cells
HBA_220615_H1930004_CX46_SEP_3C_2_P1-5-B11-E9	0.0059	0.7420	0.0154	1477318	hba_m3c51_h1930004_SEP	0.7840	h1930004	SEP	snm3C-seq	ASC_0	ASC	Non-neuronal Cells
HBA_220615_H1930004_CX46_SEP_3C_2_P1-5-B11-F10	0.0056	0.7526	0.0103	2715154	hba_m3c51_h1930004_SEP	1.4410	h1930004	SEP	snm3C-seq	ODC_1	ODC	Non-neuronal Cells
HBA_220615_H1930004_CX46_SEP_3C_2_P1-5-B11-F21	0.0105	0.7694	0.0436	1993722	hba_m3c51_h1930004_SEP	1.0581	h1930004	SEP	snm3C-seq	L5_ET_1	L5-ET	Telencephalic excitatory neurons
HBA_220615_H1930004_CX46_SEP_3C_2_P1-5-B11-F22	0.0127	0.7975	0.0546	1903568	hba_m3c51_h1930004_SEP	1.0103	h1930004	SEP	snm3C-seq	L56_NP_4	L5/6-NP	Telencephalic excitatory neurons
HBA_220615_H1930004_CX46_SEP_3C_2_P1-5-B11-F9	0.0066	0.7253	0.0082	1885972	hba_m3c51_h1930004_SEP	1.0009	h1930004	SEP	snm3C-seq	MGC_0	MGC	Non-neuronal Cells
HBA_220615_H1930004_CX46_SEP_3C_2_P1-5-B11-G10	0.0132	0.8052	0.0600	1067666	hba_m3c51_h1930004_SEP	0.5666	h1930004	SEP	snm3C-seq	Sncg_2	Sncg	Inhibitory/non-telencephalic neurons
HBA_220615_H1930004_CX46_SEP_3C_2_P1-5-B11-G21	0.0090	0.7576	0.0158	1900610	hba_m3c51_h1930004_SEP	1.0087	h1930004	SEP	snm3C-seq	ASC_2	ASC	Non-neuronal Cells
HBA_220615_H1930004_CX46_SEP_3C_2_P1-5-B11-G9	0.0071	0.7448	0.0120	1533354	hba_m3c51_h1930004_SEP	0.8138	h1930004	SEP	snm3C-seq	ODC_1	ODC	Non-neuronal Cells
HBA_220615_H1930004_CX46_SEP_3C_2_P1-5-B11-H10	0.0051	0.7680	0.0092	2108916	hba_m3c51_h1930004_SEP	1.1192	h1930004	SEP	snm3C-seq	ASC_2	ASC	Non-neuronal Cells
HBA_220615_H1930004_CX46_SEP_3C_2_P1-5-B11-H21	0.0065	0.7550	0.0099	2265100	hba_m3c51_h1930004_SEP	1.2021	h1930004	SEP	snm3C-seq	ODC_1	ODC	Non-neuronal Cells
HBA_220615_H1930004_CX46_SEP_3C_2_P1-5-B11-H22	0.0053	0.7470	0.0091	2888620	hba_m3c51_h1930004_SEP	1.5330	h1930004	SEP	snm3C-seq	ODC_1	ODC	Non-neuronal Cells
HBA_220615_H1930004_CX46_SEP_3C_2_P1-5-B11-H9	0.0057	0.7344	0.0101	1812604	hba_m3c51_h1930004_SEP	0.9620	h1930004	SEP	snm3C-seq	ODC_1	ODC	Non-neuronal Cells
HBA_220615_H1930004_CX46_SEP_3C_2_P1-5-B11-I10	0.0055	0.7440	0.0090	1506340	hba_m3c51_h1930004_SEP	0.7994	h1930004	SEP	snm3C-seq	ODC_0	ODC	Non-neuronal Cells
HBA_220615_H1930004_CX46_SEP_3C_2_P1-5-B11-I21	0.0060	0.7221	0.0089	2202906	hba_m3c51_h1930004_SEP	1.1691	h1930004	SEP	snm3C-seq	ODC_1	ODC	Non-neuronal Cells
HBA_220615_H1930004_CX46_SEP_3C_2_P1-5-B11-I22	0.0060	0.7547	0.0099	2010262	hba_m3c51_h1930004_SEP	1.0669	h1930004	SEP	snm3C-seq	ASC_2	ASC	Non-neuronal Cells
HBA_220615_H1930004_CX46_SEP_3C_2_P1-5-B11-I9	0.0038	0.7627	0.0054	2491588	hba_m3c51_h1930004_SEP	1.3223	h1930004	SEP	snm3C-seq	MGC_0	MGC	Non-neuronal Cells
HBA_220615_H1930004_CX46_SEP_3C_2_P1-5-B11-J10	0.0062	0.7549	0.0104	2186332	hba_m3c51_h1930004_SEP	1.1603	h1930004	SEP	snm3C-seq	ASC_2	ASC	Non-neuronal Cells
HBA_220615_H1930004_CX46_SEP_3C_2_P1-5-B11-J21	0.0061	0.7523	0.0090	1850080	hba_m3c51_h1930004_SEP	0.9819	h1930004	SEP	snm3C-seq	ODC_0	ODC	Non-neuronal Cells
HBA_220615_H1930004_CX46_SEP_3C_2_P1-5-B11-J22	0.0064	0.7562	0.0108	2092046	hba_m3c51_h1930004_SEP	1.1103	h1930004	SEP	snm3C-seq	ODC_1	ODC	Non-neuronal Cells
HBA_220615_H1930004_CX46_SEP_3C_2_P1-5-B11-J9	0.0052	0.7374	0.0089	1571830	hba_m3c51_h1930004_SEP	0.8342	h1930004	SEP	snm3C-seq	ODC_0	ODC	Non-neuronal Cells
HBA_220615_H1930004_CX46_SEP_3C_2_P1-5-B11-K21	0.0067	0.7514	0.0103	1794594	hba_m3c51_h1930004_SEP	0.9524	h1930004	SEP	snm3C-seq	ODC_1	ODC	Non-neuronal Cells
HBA_220615_H1930004_CX46_SEP_3C_2_P1-5-B11-K22	0.0077	0.7605	0.0116	2138816	hba_m3c51_h1930004_SEP	1.1351	h1930004	SEP	snm3C-seq	ODC_1	ODC	Non-neuronal Cells
HBA_220615_H1930004_CX46_SEP_3C_2_P1-5-B11-K9	0.0046	0.7131	0.0088	867356	hba_m3c51_h1930004_SEP	0.4603	h1930004	SEP	snm3C-seq	ODC_1	ODC	Non-neuronal Cells
HBA_220615_H1930004_CX46_SEP_3C_2_P1-5-B11-L10	0.0045	0.7281	0.0089	1438522	hba_m3c51_h1930004_SEP	0.7635	h1930004	SEP	snm3C-seq	ODC_1	ODC	Non-neuronal Cells
HBA_220615_H1930004_CX46_SEP_3C_2_P1-5-B11-L22	0.0058	0.7567	0.0096	2135648	hba_m3c51_h1930004_SEP	1.1334	h1930004	SEP	snm3C-seq	ODC_1	ODC	Non-neuronal Cells
HBA_220615_H1930004_CX46_SEP_3C_2_P1-5-B11-L9	0.0075	0.7557	0.0102	1677118	hba_m3c51_h1930004_SEP	0.8901	h1930004	SEP	snm3C-seq	OPC_0	OPC	Non-neuronal Cells
HBA_220615_H1930004_CX46_SEP_3C_2_P1-5-B11-M22	0.0060	0.7545	0.0092	875912	hba_m3c51_h1930004_SEP	0.4649	h1930004	SEP	snm3C-seq	ODC_0	ODC	Non-neuronal Cells
HBA_220615_H1930004_CX46_SEP_3C_2_P1-5-B11-M9	0.0056	0.7496	0.0088	2019674	hba_m3c51_h1930004_SEP	1.0719	h1930004	SEP	snm3C-seq	ODC_0	ODC	Non-neuronal Cells
HBA_220615_H1930004_CX46_SEP_3C_2_P1-5-B11-N21	0.0054	0.7489	0.0082	2061622	hba_m3c51_h1930004_SEP	1.0941	h1930004	SEP	snm3C-seq	ODC_0	ODC	Non-neuronal Cells
HBA_220615_H1930004_CX46_SEP_3C_2_P1-5-B11-N22	0.0063	0.7309	0.0108	1629260	hba_m3c51_h1930004_SEP	0.8647	h1930004	SEP	snm3C-seq	ODC_1	ODC	Non-neuronal Cells
HBA_220615_H1930004_CX46_SEP_3C_2_P1-5-B11-N9	0.0124	0.7680	0.0479	2830268	hba_m3c51_h1930004_SEP	1.5021	h1930004	SEP	snm3C-seq	L6b_0	L6b	Telencephalic excitatory neurons
HBA_220615_H1930004_CX46_SEP_3C_2_P1-5-B11-O10	0.0061	0.7578	0.0098	2550876	hba_m3c51_h1930004_SEP	1.3538	h1930004	SEP	snm3C-seq	ODC_0	ODC	Non-neuronal Cells
HBA_220615_H1930004_CX46_SEP_3C_2_P1-5-B11-O21	0.0083	0.7781	0.0290	1795188	hba_m3c51_h1930004_SEP	0.9527	h1930004	SEP	snm3C-seq	Lamp5_LHX6_2	Lamp5-Lhx6	Inhibitory/non-telencephalic neurons
HBA_220615_H1930004_CX46_SEP_3C_2_P1-5-B11-O22	0.0059	0.7664	0.0074	1546848	hba_m3c51_h1930004_SEP	0.8209	h1930004	SEP	snm3C-seq	MGC_0	MGC	Non-neuronal Cells
HBA_220615_H1930004_CX46_SEP_3C_2_P1-5-B11-O9	0.0066	0.7694	0.0133	2076736	hba_m3c51_h1930004_SEP	1.1022	h1930004	SEP	snm3C-seq	ASC_2	ASC	Non-neuronal Cells
HBA_220615_H1930004_CX46_SEP_3C_2_P1-5-B11-P10	0.0059	0.7519	0.0099	2050388	hba_m3c51_h1930004_SEP	1.0882	h1930004	SEP	snm3C-seq	ODC_0	ODC	Non-neuronal Cells
HBA_220615_H1930004_CX46_SEP_3C_2_P1-5-B11-P22	0.0114	0.8046	0.0522	1921870	hba_m3c51_h1930004_SEP	1.0200	h1930004	SEP	snm3C-seq	Sst_4	Sst	Inhibitory/non-telencephalic neurons
HBA_220615_H1930004_CX46_SEP_3C_2_P1-5-B11-P9	0.0060	0.7729	0.0166	2580422	hba_m3c51_h1930004_SEP	1.3695	h1930004	SEP	snm3C-seq	ASC_0	ASC	Non-neuronal Cells
HBA_220615_H1930004_CX46_SEP_3C_2_P1-6-B11-A11	0.0053	0.7502	0.0129	1290790	hba_m3c51_h1930004_SEP	0.6850	h1930004	SEP	snm3C-seq	ODC_1	ODC	Non-neuronal Cells
HBA_220615_H1930004_CX46_SEP_3C_2_P1-6-B11-A12	0.0067	0.7438	0.0105	2090154	hba_m3c51_h1930004_SEP	1.1093	h1930004	SEP	snm3C-seq	ODC_1	ODC	Non-neuronal Cells
HBA_220615_H1930004_CX46_SEP_3C_2_P1-6-B11-A23	0.0040	0.7330	0.0073	1159112	hba_m3c51_h1930004_SEP	0.6152	h1930004	SEP	snm3C-seq	ODC_1	ODC	Non-neuronal Cells
HBA_220615_H1930004_CX46_SEP_3C_2_P1-6-B11-A24	0.0049	0.7531	0.0113	1772722	hba_m3c51_h1930004_SEP	0.9408	h1930004	SEP	snm3C-seq	ODC_1	ODC	Non-neuronal Cells
HBA_220615_H1930004_CX46_SEP_3C_2_P1-6-B11-B11	0.0065	0.7450	0.0123	1680126	hba_m3c51_h1930004_SEP	0.8917	h1930004	SEP	snm3C-seq	ODC_1	ODC	Non-neuronal Cells
HBA_220615_H1930004_CX46_SEP_3C_2_P1-6-B11-B12	0.0064	0.7542	0.0141	1605264	hba_m3c51_h1930004_SEP	0.8519	h1930004	SEP	snm3C-seq	ODC_1	ODC	Non-neuronal Cells
HBA_220615_H1930004_CX46_SEP_3C_2_P1-6-B11-B23	0.0040	0.7113	0.0074	1024072	hba_m3c51_h1930004_SEP	0.5435	h1930004	SEP	snm3C-seq	ODC_0	ODC	Non-neuronal Cells
HBA_220615_H1930004_CX46_SEP_3C_2_P1-6-B11-B24	0.0052	0.7380	0.0068	1496198	hba_m3c51_h1930004_SEP	0.7941	h1930004	SEP	snm3C-seq	OPC_0	OPC	Non-neuronal Cells
HBA_220615_H1930004_CX46_SEP_3C_2_P1-6-B11-C11	0.0074	0.7632	0.0215	1680104	hba_m3c51_h1930004_SEP	0.8917	h1930004	SEP	snm3C-seq	ASC_2	ASC	Non-neuronal Cells
HBA_220615_H1930004_CX46_SEP_3C_2_P1-6-B11-C12	0.0056	0.7420	0.0103	2097090	hba_m3c51_h1930004_SEP	1.1130	h1930004	SEP	snm3C-seq	ODC_1	ODC	Non-neuronal Cells
HBA_220615_H1930004_CX46_SEP_3C_2_P1-6-B11-C23	0.0067	0.7534	0.0097	1737460	hba_m3c51_h1930004_SEP	0.9221	h1930004	SEP	snm3C-seq	MGC_0	MGC	Non-neuronal Cells
HBA_220615_H1930004_CX46_SEP_3C_2_P1-6-B11-C24	0.0065	0.7375	0.0113	887728	hba_m3c51_h1930004_SEP	0.4711	h1930004	SEP	snm3C-seq	ODC_1	ODC	Non-neuronal Cells
HBA_220615_H1930004_CX46_SEP_3C_2_P1-6-B11-D11	0.0088	0.7551	0.0297	1913886	hba_m3c51_h1930004_SEP	1.0157	h1930004	SEP	snm3C-seq	ODC_0	ODC	Non-neuronal Cells
HBA_220615_H1930004_CX46_SEP_3C_2_P1-6-B11-D12	0.0061	0.7386	0.0097	2361934	hba_m3c51_h1930004_SEP	1.2535	h1930004	SEP	snm3C-seq	ODC_0	ODC	Non-neuronal Cells
HBA_220615_H1930004_CX46_SEP_3C_2_P1-6-B11-D23	0.0069	0.7725	0.0215	1710056	hba_m3c51_h1930004_SEP	0.9076	h1930004	SEP	snm3C-seq	ASC_0	ASC	Non-neuronal Cells
HBA_220615_H1930004_CX46_SEP_3C_2_P1-6-B11-E11	0.0107	0.7648	0.0211	2062608	hba_m3c51_h1930004_SEP	1.0947	h1930004	SEP	snm3C-seq	ASC_0	ASC	Non-neuronal Cells
HBA_220615_H1930004_CX46_SEP_3C_2_P1-6-B11-E12	0.0103	0.7492	0.0421	1467482	hba_m3c51_h1930004_SEP	0.7788	h1930004	SEP	snm3C-seq	L5_ET_1	L5-ET	Telencephalic excitatory neurons
HBA_220615_H1930004_CX46_SEP_3C_2_P1-6-B11-E23	0.0060	0.7321	0.0089	1614884	hba_m3c51_h1930004_SEP	0.8570	h1930004	SEP	snm3C-seq	ODC_0	ODC	Non-neuronal Cells
HBA_220615_H1930004_CX46_SEP_3C_2_P1-6-B11-E24	0.0049	0.7415	0.0065	1197344	hba_m3c51_h1930004_SEP	0.6355	h1930004	SEP	snm3C-seq	MGC_0	MGC	Non-neuronal Cells
HBA_220615_H1930004_CX46_SEP_3C_2_P1-6-B11-F11	0.0056	0.7419	0.0111	1279964	hba_m3c51_h1930004_SEP	0.6793	h1930004	SEP	snm3C-seq	ODC_1	ODC	Non-neuronal Cells
HBA_220615_H1930004_CX46_SEP_3C_2_P1-6-B11-F12	0.0072	0.7417	0.0115	1013372	hba_m3c51_h1930004_SEP	0.5378	h1930004	SEP	snm3C-seq	ODC_1	ODC	Non-neuronal Cells
HBA_220615_H1930004_CX46_SEP_3C_2_P1-6-B11-F23	0.0134	0.8057	0.0540	1554788	hba_m3c51_h1930004_SEP	0.8252	h1930004	SEP	snm3C-seq	Pvalb_4	Pvalb	Inhibitory/non-telencephalic neurons
HBA_220615_H1930004_CX46_SEP_3C_2_P1-6-B11-F24	0.0064	0.7550	0.0093	1247328	hba_m3c51_h1930004_SEP	0.6620	h1930004	SEP	snm3C-seq	ODC_1	ODC	Non-neuronal Cells
HBA_220615_H1930004_CX46_SEP_3C_2_P1-6-B11-G11	0.0068	0.7640	0.0166	1851912	hba_m3c51_h1930004_SEP	0.9828	h1930004	SEP	snm3C-seq	ASC_0	ASC	Non-neuronal Cells
HBA_220615_H1930004_CX46_SEP_3C_2_P1-6-B11-G12	0.0080	0.7675	0.0168	1357888	hba_m3c51_h1930004_SEP	0.7207	h1930004	SEP	snm3C-seq	ASC_0	ASC	Non-neuronal Cells
HBA_220615_H1930004_CX46_SEP_3C_2_P1-6-B11-G23	0.0052	0.7350	0.0103	2098506	hba_m3c51_h1930004_SEP	1.1137	h1930004	SEP	snm3C-seq	ODC_1	ODC	Non-neuronal Cells
HBA_220615_H1930004_CX46_SEP_3C_2_P1-6-B11-G24	0.0057	0.7424	0.0073	1696338	hba_m3c51_h1930004_SEP	0.9003	h1930004	SEP	snm3C-seq	MGC_0	MGC	Non-neuronal Cells
HBA_220615_H1930004_CX46_SEP_3C_2_P1-6-B11-H11	0.0041	0.7216	0.0081	541162	hba_m3c51_h1930004_SEP	0.2872	h1930004	SEP	snm3C-seq	ODC_1	ODC	Non-neuronal Cells
HBA_220615_H1930004_CX46_SEP_3C_2_P1-6-B11-H12	0.0059	0.7212	0.0074	2435612	hba_m3c51_h1930004_SEP	1.2926	h1930004	SEP	snm3C-seq	MGC_0	MGC	Non-neuronal Cells
HBA_220615_H1930004_CX46_SEP_3C_2_P1-6-B11-H23	0.0044	0.7576	0.0073	2325694	hba_m3c51_h1930004_SEP	1.2343	h1930004	SEP	snm3C-seq	ODC_0	ODC	Non-neuronal Cells
HBA_220615_H1930004_CX46_SEP_3C_2_P1-6-B11-H24	0.0089	0.7553	0.0131	2924246	hba_m3c51_h1930004_SEP	1.5520	h1930004	SEP	snm3C-seq	ODC_0	ODC	Non-neuronal Cells
HBA_220615_H1930004_CX46_SEP_3C_2_P1-6-B11-I11	0.0085	0.7673	0.0267	1467590	hba_m3c51_h1930004_SEP	0.7789	h1930004	SEP	snm3C-seq	L6_CT_0	L6-CT	Telencephalic excitatory neurons
HBA_220615_H1930004_CX46_SEP_3C_2_P1-6-B11-I12	0.0057	0.7524	0.0088	1790314	hba_m3c51_h1930004_SEP	0.9502	h1930004	SEP	snm3C-seq	ODC_0	ODC	Non-neuronal Cells
HBA_220615_H1930004_CX46_SEP_3C_2_P1-6-B11-I23	0.0039	0.7471	0.0055	1395346	hba_m3c51_h1930004_SEP	0.7405	h1930004	SEP	snm3C-seq	MGC_0	MGC	Non-neuronal Cells
HBA_220615_H1930004_CX46_SEP_3C_2_P1-6-B11-I24	0.0124	0.7194	0.0177	1899692	hba_m3c51_h1930004_SEP	1.0082	h1930004	SEP	snm3C-seq	ODC_0	ODC	Non-neuronal Cells
HBA_220615_H1930004_CX46_SEP_3C_2_P1-6-B11-J12	0.0075	0.7589	0.0158	2036804	hba_m3c51_h1930004_SEP	1.0810	h1930004	SEP	snm3C-seq	ASC_2	ASC	Non-neuronal Cells
HBA_220615_H1930004_CX46_SEP_3C_2_P1-6-B11-J23	0.0102	0.7624	0.0402	2377582	hba_m3c51_h1930004_SEP	1.2618	h1930004	SEP	snm3C-seq	L5_ET_1	L5-ET	Telencephalic excitatory neurons
HBA_220615_H1930004_CX46_SEP_3C_2_P1-6-B11-J24	0.0110	0.7720	0.0141	2077554	hba_m3c51_h1930004_SEP	1.1026	h1930004	SEP	snm3C-seq	MGC_0	MGC	Non-neuronal Cells
HBA_220615_H1930004_CX46_SEP_3C_2_P1-6-B11-K12	0.0059	0.7481	0.0106	1747430	hba_m3c51_h1930004_SEP	0.9274	h1930004	SEP	snm3C-seq	ODC_1	ODC	Non-neuronal Cells
HBA_220615_H1930004_CX46_SEP_3C_2_P1-6-B11-K23	0.0051	0.7465	0.0079	2298658	hba_m3c51_h1930004_SEP	1.2199	h1930004	SEP	snm3C-seq	ODC_0	ODC	Non-neuronal Cells
HBA_220615_H1930004_CX46_SEP_3C_2_P1-6-B11-K24	0.0223	0.7591	0.0282	1036960	hba_m3c51_h1930004_SEP	0.5503	h1930004	SEP	snm3C-seq	ODC_0	ODC	Non-neuronal Cells
HBA_220615_H1930004_CX46_SEP_3C_2_P1-6-B11-L11	0.0054	0.7443	0.0083	2056356	hba_m3c51_h1930004_SEP	1.0913	h1930004	SEP	snm3C-seq	ODC_0	ODC	Non-neuronal Cells
HBA_220615_H1930004_CX46_SEP_3C_2_P1-6-B11-L12	0.0072	0.7470	0.0127	1487310	hba_m3c51_h1930004_SEP	0.7893	h1930004	SEP	snm3C-seq	ODC_1	ODC	Non-neuronal Cells
HBA_220615_H1930004_CX46_SEP_3C_2_P1-6-B11-L23	0.0050	0.7504	0.0089	1317156	hba_m3c51_h1930004_SEP	0.6990	h1930004	SEP	snm3C-seq	ODC_0	ODC	Non-neuronal Cells
HBA_220615_H1930004_CX46_SEP_3C_2_P1-6-B11-L24	0.0062	0.7529	0.0101	2541558	hba_m3c51_h1930004_SEP	1.3489	h1930004	SEP	snm3C-seq	ODC_1	ODC	Non-neuronal Cells
HBA_220615_H1930004_CX46_SEP_3C_2_P1-6-B11-M11	0.0059	0.7262	0.0097	1584660	hba_m3c51_h1930004_SEP	0.8410	h1930004	SEP	snm3C-seq	ODC_0	ODC	Non-neuronal Cells
HBA_220615_H1930004_CX46_SEP_3C_2_P1-6-B11-M12	0.0088	0.7426	0.0398	1031514	hba_m3c51_h1930004_SEP	0.5474	h1930004	SEP	snm3C-seq	L23_IT_14	L2/3-IT	Telencephalic excitatory neurons
HBA_220615_H1930004_CX46_SEP_3C_2_P1-6-B11-M23	0.0064	0.7243	0.0145	774782	hba_m3c51_h1930004_SEP	0.4112	h1930004	SEP	snm3C-seq	ODC_1	ODC	Non-neuronal Cells
HBA_220615_H1930004_CX46_SEP_3C_2_P1-6-B11-M24	0.0089	0.7480	0.0137	1563382	hba_m3c51_h1930004_SEP	0.8297	h1930004	SEP	snm3C-seq	ODC_0	ODC	Non-neuronal Cells
HBA_220615_H1930004_CX46_SEP_3C_2_P1-6-B11-N11	0.0055	0.7530	0.0085	1689182	hba_m3c51_h1930004_SEP	0.8965	h1930004	SEP	snm3C-seq	ODC_0	ODC	Non-neuronal Cells
HBA_220615_H1930004_CX46_SEP_3C_2_P1-6-B11-N12	0.0055	0.7551	0.0088	1726574	hba_m3c51_h1930004_SEP	0.9163	h1930004	SEP	snm3C-seq	ODC_0	ODC	Non-neuronal Cells
HBA_220615_H1930004_CX46_SEP_3C_2_P1-6-B11-N23	0.0073	0.7628	0.0167	2813674	hba_m3c51_h1930004_SEP	1.4933	h1930004	SEP	snm3C-seq	ASC_0	ASC	Non-neuronal Cells
HBA_220615_H1930004_CX46_SEP_3C_2_P1-6-B11-O11	0.0054	0.7450	0.0087	2730896	hba_m3c51_h1930004_SEP	1.4493	h1930004	SEP	snm3C-seq	ODC_0	ODC	Non-neuronal Cells
HBA_220615_H1930004_CX46_SEP_3C_2_P1-6-B11-O12	0.0055	0.7437	0.0087	2065926	hba_m3c51_h1930004_SEP	1.0964	h1930004	SEP	snm3C-seq	ASC_2	ASC	Non-neuronal Cells
HBA_220615_H1930004_CX46_SEP_3C_2_P1-6-B11-O23	0.0060	0.7506	0.0116	2487326	hba_m3c51_h1930004_SEP	1.3201	h1930004	SEP	snm3C-seq	ODC_1	ODC	Non-neuronal Cells
HBA_220615_H1930004_CX46_SEP_3C_2_P1-6-B11-O24	0.0083	0.7579	0.0107	1342566	hba_m3c51_h1930004_SEP	0.7125	h1930004	SEP	snm3C-seq	OPC_0	OPC	Non-neuronal Cells
HBA_220615_H1930004_CX46_SEP_3C_2_P1-6-B11-P11	0.0048	0.7493	0.0093	1407224	hba_m3c51_h1930004_SEP	0.7468	h1930004	SEP	snm3C-seq	ASC_2	ASC	Non-neuronal Cells
HBA_220615_H1930004_CX46_SEP_3C_2_P1-6-B11-P12	0.0068	0.7557	0.0125	2268390	hba_m3c51_h1930004_SEP	1.2039	h1930004	SEP	snm3C-seq	ODC_1	ODC	Non-neuronal Cells
HBA_220615_H1930004_CX46_SEP_3C_2_P1-6-B11-P23	0.0095	0.7786	0.0349	3180234	hba_m3c51_h1930004_SEP	1.6878	h1930004	SEP	snm3C-seq	Sncg_1	Sncg	Inhibitory/non-telencephalic neurons
HBA_220615_H1930004_CX46_SEP_3C_2_P1-6-B11-P24	0.0035	0.7414	0.0069	441084	hba_m3c51_h1930004_SEP	0.2341	h1930004	SEP	snm3C-seq	ODC_0	ODC	Non-neuronal Cells
HBA_220615_H1930004_CX46_SEP_3C_2_P1-3-B11-A17	0.0058	0.7556	0.0087	2341616	hba_m3c51_h1930004_SEP	1.2427	h1930004	SEP	snm3C-seq	ODC_0	ODC	Non-neuronal Cells
HBA_220615_H1930004_CX46_SEP_3C_2_P1-3-B11-A5	0.0070	0.7662	0.0168	2627304	hba_m3c51_h1930004_SEP	1.3944	h1930004	SEP	snm3C-seq	ASC_2	ASC	Non-neuronal Cells
HBA_220615_H1930004_CX46_SEP_3C_2_P1-3-B11-A6	0.0167	0.8077	0.0751	2382642	hba_m3c51_h1930004_SEP	1.2645	h1930004	SEP	snm3C-seq	Sst_1	Sst	Inhibitory/non-telencephalic neurons
HBA_220615_H1930004_CX46_SEP_3C_2_P1-3-B11-B17	0.0060	0.7473	0.0101	2733126	hba_m3c51_h1930004_SEP	1.4505	h1930004	SEP	snm3C-seq	ODC_1	ODC	Non-neuronal Cells
HBA_220615_H1930004_CX46_SEP_3C_2_P1-3-B11-B5	0.0051	0.7135	0.0098	1872044	hba_m3c51_h1930004_SEP	0.9935	h1930004	SEP	snm3C-seq	ODC_1	ODC	Non-neuronal Cells
HBA_220615_H1930004_CX46_SEP_3C_2_P1-3-B11-B6	0.0058	0.7635	0.0081	2365636	hba_m3c51_h1930004_SEP	1.2555	h1930004	SEP	snm3C-seq	ODC_0	ODC	Non-neuronal Cells
HBA_220615_H1930004_CX46_SEP_3C_2_P1-3-B11-C17	0.0057	0.7476	0.0100	2621862	hba_m3c51_h1930004_SEP	1.3915	h1930004	SEP	snm3C-seq	ODC_1	ODC	Non-neuronal Cells
HBA_220615_H1930004_CX46_SEP_3C_2_P1-3-B11-C18	0.0066	0.7583	0.0118	2617954	hba_m3c51_h1930004_SEP	1.3894	h1930004	SEP	snm3C-seq	ASC_2	ASC	Non-neuronal Cells
HBA_220615_H1930004_CX46_SEP_3C_2_P1-3-B11-C5	0.0047	0.7418	0.0096	2090320	hba_m3c51_h1930004_SEP	1.1094	h1930004	SEP	snm3C-seq	ODC_1	ODC	Non-neuronal Cells
HBA_220615_H1930004_CX46_SEP_3C_2_P1-3-B11-C6	0.0060	0.7410	0.0110	2253960	hba_m3c51_h1930004_SEP	1.1962	h1930004	SEP	snm3C-seq	ODC_1	ODC	Non-neuronal Cells
HBA_220615_H1930004_CX46_SEP_3C_2_P1-3-B11-D17	0.0053	0.7381	0.0094	2503868	hba_m3c51_h1930004_SEP	1.3289	h1930004	SEP	snm3C-seq	ODC_0	ODC	Non-neuronal Cells
HBA_220615_H1930004_CX46_SEP_3C_2_P1-3-B11-D18	0.0046	0.7459	0.0082	1981258	hba_m3c51_h1930004_SEP	1.0515	h1930004	SEP	snm3C-seq	ODC_0	ODC	Non-neuronal Cells
HBA_220615_H1930004_CX46_SEP_3C_2_P1-3-B11-D5	0.0095	0.7882	0.0371	2330876	hba_m3c51_h1930004_SEP	1.2370	h1930004	SEP	snm3C-seq	Sst_3	Sst	Inhibitory/non-telencephalic neurons
HBA_220615_H1930004_CX46_SEP_3C_2_P1-3-B11-D6	0.0055	0.7490	0.0102	2821358	hba_m3c51_h1930004_SEP	1.4973	h1930004	SEP	snm3C-seq	ODC_1	ODC	Non-neuronal Cells
HBA_220615_H1930004_CX46_SEP_3C_2_P1-3-B11-E17	0.0058	0.7488	0.0097	2244656	hba_m3c51_h1930004_SEP	1.1913	h1930004	SEP	snm3C-seq	ODC_1	ODC	Non-neuronal Cells
HBA_220615_H1930004_CX46_SEP_3C_2_P1-3-B11-E5	0.0045	0.7271	0.0092	1568268	hba_m3c51_h1930004_SEP	0.8323	h1930004	SEP	snm3C-seq	ODC_1	ODC	Non-neuronal Cells
HBA_220615_H1930004_CX46_SEP_3C_2_P1-3-B11-E6	0.0057	0.7587	0.0108	2315022	hba_m3c51_h1930004_SEP	1.2286	h1930004	SEP	snm3C-seq	ASC_2	ASC	Non-neuronal Cells
HBA_220615_H1930004_CX46_SEP_3C_2_P1-3-B11-F17	0.0069	0.7484	0.0127	2247544	hba_m3c51_h1930004_SEP	1.1928	h1930004	SEP	snm3C-seq	ODC_1	ODC	Non-neuronal Cells
HBA_220615_H1930004_CX46_SEP_3C_2_P1-3-B11-F18	0.0068	0.7460	0.0114	1667298	hba_m3c51_h1930004_SEP	0.8849	h1930004	SEP	snm3C-seq	ODC_1	ODC	Non-neuronal Cells
HBA_220615_H1930004_CX46_SEP_3C_2_P1-3-B11-F5	0.0061	0.7608	0.0126	2217394	hba_m3c51_h1930004_SEP	1.1768	h1930004	SEP	snm3C-seq	ASC_2	ASC	Non-neuronal Cells
HBA_220615_H1930004_CX46_SEP_3C_2_P1-3-B11-F6	0.0048	0.7613	0.0067	1635888	hba_m3c51_h1930004_SEP	0.8682	h1930004	SEP	snm3C-seq	OPC_0	OPC	Non-neuronal Cells
HBA_220615_H1930004_CX46_SEP_3C_2_P1-3-B11-G17	0.0203	0.7610	0.0280	2136818	hba_m3c51_h1930004_SEP	1.1341	h1930004	SEP	snm3C-seq	MGC_0	MGC	Non-neuronal Cells
HBA_220615_H1930004_CX46_SEP_3C_2_P1-3-B11-G18	0.0070	0.7714	0.0222	2137640	hba_m3c51_h1930004_SEP	1.1345	h1930004	SEP	snm3C-seq	ASC_2	ASC	Non-neuronal Cells
HBA_220615_H1930004_CX46_SEP_3C_2_P1-3-B11-G5	0.0064	0.7615	0.0201	1955176	hba_m3c51_h1930004_SEP	1.0376	h1930004	SEP	snm3C-seq	Vip_3	Vip	Inhibitory/non-telencephalic neurons
HBA_220615_H1930004_CX46_SEP_3C_2_P1-3-B11-G6	0.0054	0.7504	0.0072	2488780	hba_m3c51_h1930004_SEP	1.3208	h1930004	SEP	snm3C-seq	OPC_0	OPC	Non-neuronal Cells
HBA_220615_H1930004_CX46_SEP_3C_2_P1-3-B11-H17	0.0057	0.7393	0.0105	2394550	hba_m3c51_h1930004_SEP	1.2708	h1930004	SEP	snm3C-seq	ODC_1	ODC	Non-neuronal Cells
HBA_220615_H1930004_CX46_SEP_3C_2_P1-3-B11-H18	0.0075	0.7426	0.0129	1873574	hba_m3c51_h1930004_SEP	0.9943	h1930004	SEP	snm3C-seq	ODC_1	ODC	Non-neuronal Cells
HBA_220615_H1930004_CX46_SEP_3C_2_P1-3-B11-H5	0.0065	0.7504	0.0094	2139062	hba_m3c51_h1930004_SEP	1.1352	h1930004	SEP	snm3C-seq	ODC_0	ODC	Non-neuronal Cells
HBA_220615_H1930004_CX46_SEP_3C_2_P1-3-B11-H6	0.0066	0.7634	0.0146	2352036	hba_m3c51_h1930004_SEP	1.2483	h1930004	SEP	snm3C-seq	ODC_1	ODC	Non-neuronal Cells
HBA_220615_H1930004_CX46_SEP_3C_2_P1-3-B11-I17	0.0051	0.7383	0.0100	1721230	hba_m3c51_h1930004_SEP	0.9135	h1930004	SEP	snm3C-seq	ODC_1	ODC	Non-neuronal Cells
HBA_220615_H1930004_CX46_SEP_3C_2_P1-3-B11-I18	0.0050	0.7716	0.0081	727292	hba_m3c51_h1930004_SEP	0.3860	h1930004	SEP	snm3C-seq	ODC_0	ODC	Non-neuronal Cells
HBA_220615_H1930004_CX46_SEP_3C_2_P1-3-B11-I5	0.0091	0.7737	0.0388	1346414	hba_m3c51_h1930004_SEP	0.7146	h1930004	SEP	snm3C-seq	L5_ET_1	L5-ET	Telencephalic excitatory neurons
HBA_220615_H1930004_CX46_SEP_3C_2_P1-3-B11-I6	0.0065	0.7583	0.0106	2385466	hba_m3c51_h1930004_SEP	1.2660	h1930004	SEP	snm3C-seq	ODC_0	ODC	Non-neuronal Cells
HBA_220615_H1930004_CX46_SEP_3C_2_P1-3-B11-J17	0.0061	0.7512	0.0126	2345786	hba_m3c51_h1930004_SEP	1.2450	h1930004	SEP	snm3C-seq	ASC_2	ASC	Non-neuronal Cells
HBA_220615_H1930004_CX46_SEP_3C_2_P1-3-B11-J18	0.0058	0.7727	0.0143	1974546	hba_m3c51_h1930004_SEP	1.0479	h1930004	SEP	snm3C-seq	ASC_0	ASC	Non-neuronal Cells
HBA_220615_H1930004_CX46_SEP_3C_2_P1-3-B11-J5	0.0051	0.7331	0.0066	2051514	hba_m3c51_h1930004_SEP	1.0888	h1930004	SEP	snm3C-seq	MGC_0	MGC	Non-neuronal Cells
HBA_220615_H1930004_CX46_SEP_3C_2_P1-3-B11-J6	0.0084	0.7114	0.0110	2672238	hba_m3c51_h1930004_SEP	1.4182	h1930004	SEP	snm3C-seq	MGC_0	MGC	Non-neuronal Cells
HBA_220615_H1930004_CX46_SEP_3C_2_P1-3-B11-K17	0.0054	0.7568	0.0105	1211928	hba_m3c51_h1930004_SEP	0.6432	h1930004	SEP	snm3C-seq	ODC_1	ODC	Non-neuronal Cells
HBA_220615_H1930004_CX46_SEP_3C_2_P1-3-B11-K18	0.0059	0.7425	0.0098	2324524	hba_m3c51_h1930004_SEP	1.2337	h1930004	SEP	snm3C-seq	ODC_1	ODC	Non-neuronal Cells
HBA_220615_H1930004_CX46_SEP_3C_2_P1-3-B11-K5	0.0081	0.7546	0.0137	1633560	hba_m3c51_h1930004_SEP	0.8670	h1930004	SEP	snm3C-seq	ODC_1	ODC	Non-neuronal Cells
HBA_220615_H1930004_CX46_SEP_3C_2_P1-3-B11-K6	0.0148	0.7647	0.0573	1481422	hba_m3c51_h1930004_SEP	0.7862	h1930004	SEP	snm3C-seq	L23_IT_14	L2/3-IT	Telencephalic excitatory neurons
HBA_220615_H1930004_CX46_SEP_3C_2_P1-3-B11-L17	0.0057	0.7495	0.0086	2714706	hba_m3c51_h1930004_SEP	1.4407	h1930004	SEP	snm3C-seq	ODC_0	ODC	Non-neuronal Cells
HBA_220615_H1930004_CX46_SEP_3C_2_P1-3-B11-L18	0.0064	0.7568	0.0130	1654210	hba_m3c51_h1930004_SEP	0.8779	h1930004	SEP	snm3C-seq	ODC_1	ODC	Non-neuronal Cells
HBA_220615_H1930004_CX46_SEP_3C_2_P1-3-B11-L5	0.0074	0.7375	0.0094	2010258	hba_m3c51_h1930004_SEP	1.0669	h1930004	SEP	snm3C-seq	EC_0	EC	Non-neuronal Cells
HBA_220615_H1930004_CX46_SEP_3C_2_P1-3-B11-L6	0.0127	0.7827	0.0488	2453418	hba_m3c51_h1930004_SEP	1.3021	h1930004	SEP	snm3C-seq	L5_ET_1	L5-ET	Telencephalic excitatory neurons
HBA_220615_H1930004_CX46_SEP_3C_2_P1-3-B11-M17	0.0079	0.7714	0.0330	1316562	hba_m3c51_h1930004_SEP	0.6987	h1930004	SEP	snm3C-seq	Vip_4	Vip	Inhibitory/non-telencephalic neurons
HBA_220615_H1930004_CX46_SEP_3C_2_P1-3-B11-M5	0.0054	0.7223	0.0081	1142722	hba_m3c51_h1930004_SEP	0.6065	h1930004	SEP	snm3C-seq	ODC_1	ODC	Non-neuronal Cells
HBA_220615_H1930004_CX46_SEP_3C_2_P1-3-B11-M6	0.0066	0.7460	0.0109	1989836	hba_m3c51_h1930004_SEP	1.0560	h1930004	SEP	snm3C-seq	ODC_1	ODC	Non-neuronal Cells
HBA_220615_H1930004_CX46_SEP_3C_2_P1-3-B11-N17	0.0059	0.7761	0.0075	2659526	hba_m3c51_h1930004_SEP	1.4115	h1930004	SEP	snm3C-seq	ASC_2	ASC	Non-neuronal Cells
HBA_220615_H1930004_CX46_SEP_3C_2_P1-3-B11-N18	0.0066	0.7691	0.0097	2710450	hba_m3c51_h1930004_SEP	1.4385	h1930004	SEP	snm3C-seq	ODC_0	ODC	Non-neuronal Cells
HBA_220615_H1930004_CX46_SEP_3C_2_P1-3-B11-N6	0.0079	0.7532	0.0124	2132298	hba_m3c51_h1930004_SEP	1.1317	h1930004	SEP	snm3C-seq	ODC_1	ODC	Non-neuronal Cells
HBA_220615_H1930004_CX46_SEP_3C_2_P1-3-B11-O18	0.0123	0.7975	0.0521	1733828	hba_m3c51_h1930004_SEP	0.9202	h1930004	SEP	snm3C-seq	L56_NP_3	L5/6-NP	Telencephalic excitatory neurons
HBA_220615_H1930004_CX46_SEP_3C_2_P1-3-B11-O5	0.0055	0.7380	0.0103	1872422	hba_m3c51_h1930004_SEP	0.9937	h1930004	SEP	snm3C-seq	ODC_1	ODC	Non-neuronal Cells
HBA_220615_H1930004_CX46_SEP_3C_2_P1-3-B11-O6	0.0056	0.7213	0.0073	1634290	hba_m3c51_h1930004_SEP	0.8673	h1930004	SEP	snm3C-seq	OPC_0	OPC	Non-neuronal Cells
HBA_220615_H1930004_CX46_SEP_3C_2_P1-3-B11-P17	0.0050	0.7552	0.0066	1891672	hba_m3c51_h1930004_SEP	1.0039	h1930004	SEP	snm3C-seq	MGC_0	MGC	Non-neuronal Cells
HBA_220615_H1930004_CX46_SEP_3C_2_P1-3-B11-P18	0.0056	0.7427	0.0096	1953604	hba_m3c51_h1930004_SEP	1.0368	h1930004	SEP	snm3C-seq	ODC_1	ODC	Non-neuronal Cells
HBA_220615_H1930004_CX46_SEP_3C_2_P1-3-B11-P5	0.0089	0.7582	0.0403	1781580	hba_m3c51_h1930004_SEP	0.9455	h1930004	SEP	snm3C-seq	L23_IT_14	L2/3-IT	Telencephalic excitatory neurons
HBA_220615_H1930004_CX46_SEP_3C_2_P1-3-B11-P6	0.0057	0.7579	0.0087	1172148	hba_m3c51_h1930004_SEP	0.6221	h1930004	SEP	snm3C-seq	ODC_1	ODC	Non-neuronal Cells
HBA_220615_H1930004_CX46_SEP_3C_2_P2-6-J11-A11	0.0062	0.7659	0.0117	2065628	hba_m3c51_h1930004_SEP	1.0336	h1930004	SEP	snm3C-seq	ASC_2	ASC	Non-neuronal Cells
HBA_220615_H1930004_CX46_SEP_3C_2_P2-6-J11-A12	0.0063	0.7722	0.0152	1806328	hba_m3c51_h1930004_SEP	0.9038	h1930004	SEP	snm3C-seq	ASC_2	ASC	Non-neuronal Cells
HBA_220615_H1930004_CX46_SEP_3C_2_P2-6-J11-A23	0.0053	0.7408	0.0141	1752038	hba_m3c51_h1930004_SEP	0.8766	h1930004	SEP	snm3C-seq	ODC_1	ODC	Non-neuronal Cells
HBA_220615_H1930004_CX46_SEP_3C_2_P2-6-J11-A24	0.0049	0.7391	0.0096	1202950	hba_m3c51_h1930004_SEP	0.6019	h1930004	SEP	snm3C-seq	ODC_1	ODC	Non-neuronal Cells
HBA_220615_H1930004_CX46_SEP_3C_2_P2-6-J11-B11	0.0522	0.7371	0.0664	2192254	hba_m3c51_h1930004_SEP	1.0969	h1930004	SEP	snm3C-seq	MGC_0	MGC	Non-neuronal Cells
HBA_220615_H1930004_CX46_SEP_3C_2_P2-6-J11-B12	0.0055	0.7475	0.0094	2482452	hba_m3c51_h1930004_SEP	1.2421	h1930004	SEP	snm3C-seq	ODC_0	ODC	Non-neuronal Cells
HBA_220615_H1930004_CX46_SEP_3C_2_P2-6-J11-B24	0.0049	0.7356	0.0104	836044	hba_m3c51_h1930004_SEP	0.4183	h1930004	SEP	snm3C-seq	ODC_1	ODC	Non-neuronal Cells
HBA_220615_H1930004_CX46_SEP_3C_2_P2-6-J11-C11	0.0114	0.7921	0.0548	2038934	hba_m3c51_h1930004_SEP	1.0202	h1930004	SEP	snm3C-seq	L56_NP_4	L5/6-NP	Telencephalic excitatory neurons
HBA_220615_H1930004_CX46_SEP_3C_2_P2-6-J11-C12	0.0110	0.7945	0.0459	2471582	hba_m3c51_h1930004_SEP	1.2367	h1930004	SEP	snm3C-seq	Pvalb_2	Pvalb	Inhibitory/non-telencephalic neurons
HBA_220615_H1930004_CX46_SEP_3C_2_P2-6-J11-C23	0.0053	0.6888	0.0069	1607476	hba_m3c51_h1930004_SEP	0.8043	h1930004	SEP	snm3C-seq	MGC_0	MGC	Non-neuronal Cells
HBA_220615_H1930004_CX46_SEP_3C_2_P2-6-J11-C24	0.0052	0.7354	0.0099	914586	hba_m3c51_h1930004_SEP	0.4576	h1930004	SEP	snm3C-seq	ODC_1	ODC	Non-neuronal Cells
HBA_220615_H1930004_CX46_SEP_3C_2_P2-6-J11-D11	0.0104	0.7657	0.0429	2223238	hba_m3c51_h1930004_SEP	1.1124	h1930004	SEP	snm3C-seq	L23_IT_10	L2/3-IT	Telencephalic excitatory neurons
HBA_220615_H1930004_CX46_SEP_3C_2_P2-6-J11-D12	0.0101	0.7882	0.0479	1553248	hba_m3c51_h1930004_SEP	0.7772	h1930004	SEP	snm3C-seq	Sst_5	Sst	Inhibitory/non-telencephalic neurons
HBA_220615_H1930004_CX46_SEP_3C_2_P2-6-J11-D23	0.0063	0.7447	0.0098	2011742	hba_m3c51_h1930004_SEP	1.0066	h1930004	SEP	snm3C-seq	ODC_0	ODC	Non-neuronal Cells
HBA_220615_H1930004_CX46_SEP_3C_2_P2-6-J11-D24	0.0052	0.7381	0.0091	1558000	hba_m3c51_h1930004_SEP	0.7796	h1930004	SEP	snm3C-seq	ODC_1	ODC	Non-neuronal Cells
HBA_220615_H1930004_CX46_SEP_3C_2_P2-6-J11-E11	0.0128	0.7844	0.0587	1917096	hba_m3c51_h1930004_SEP	0.9592	h1930004	SEP	snm3C-seq	L56_NP_4	L5/6-NP	Telencephalic excitatory neurons
HBA_220615_H1930004_CX46_SEP_3C_2_P2-6-J11-E12	0.0055	0.7265	0.0075	2572152	hba_m3c51_h1930004_SEP	1.2870	h1930004	SEP	snm3C-seq	PC_0	PC	Non-neuronal Cells
HBA_220615_H1930004_CX46_SEP_3C_2_P2-6-J11-E23	0.0046	0.7120	0.0064	2254890	hba_m3c51_h1930004_SEP	1.1283	h1930004	SEP	snm3C-seq	MGC_0	MGC	Non-neuronal Cells
HBA_220615_H1930004_CX46_SEP_3C_2_P2-6-J11-E24	0.0055	0.7547	0.0083	1390836	hba_m3c51_h1930004_SEP	0.6959	h1930004	SEP	snm3C-seq	ODC_0	ODC	Non-neuronal Cells
HBA_220615_H1930004_CX46_SEP_3C_2_P2-6-J11-F12	0.0058	0.7250	0.0097	1700222	hba_m3c51_h1930004_SEP	0.8507	h1930004	SEP	snm3C-seq	ODC_1	ODC	Non-neuronal Cells
HBA_220615_H1930004_CX46_SEP_3C_2_P2-6-J11-F23	0.0058	0.6582	0.0074	2170660	hba_m3c51_h1930004_SEP	1.0861	h1930004	SEP	snm3C-seq	MGC_0	MGC	Non-neuronal Cells
HBA_220615_H1930004_CX46_SEP_3C_2_P2-6-J11-F24	0.0104	0.7515	0.0181	2110086	hba_m3c51_h1930004_SEP	1.0558	h1930004	SEP	snm3C-seq	ODC_1	ODC	Non-neuronal Cells
HBA_220615_H1930004_CX46_SEP_3C_2_P2-6-J11-G11	0.0042	0.7670	0.0066	1777060	hba_m3c51_h1930004_SEP	0.8892	h1930004	SEP	snm3C-seq	OPC_0	OPC	Non-neuronal Cells
HBA_220615_H1930004_CX46_SEP_3C_2_P2-6-J11-G12	0.0065	0.7558	0.0124	2043478	hba_m3c51_h1930004_SEP	1.0225	h1930004	SEP	snm3C-seq	ODC_1	ODC	Non-neuronal Cells
HBA_220615_H1930004_CX46_SEP_3C_2_P2-6-J11-G23	0.0049	0.7382	0.0077	2170882	hba_m3c51_h1930004_SEP	1.0862	h1930004	SEP	snm3C-seq	ODC_0	ODC	Non-neuronal Cells
HBA_220615_H1930004_CX46_SEP_3C_2_P2-6-J11-G24	0.0080	0.7478	0.0119	1819006	hba_m3c51_h1930004_SEP	0.9102	h1930004	SEP	snm3C-seq	ODC_1	ODC	Non-neuronal Cells
HBA_220615_H1930004_CX46_SEP_3C_2_P2-6-J11-H11	0.0054	0.7279	0.0098	1626756	hba_m3c51_h1930004_SEP	0.8140	h1930004	SEP	snm3C-seq	ODC_1	ODC	Non-neuronal Cells
HBA_220615_H1930004_CX46_SEP_3C_2_P2-6-J11-H12	0.0052	0.7412	0.0067	2307280	hba_m3c51_h1930004_SEP	1.1545	h1930004	SEP	snm3C-seq	MGC_0	MGC	Non-neuronal Cells
HBA_220615_H1930004_CX46_SEP_3C_2_P2-6-J11-H23	0.0069	0.7608	0.0128	2612478	hba_m3c51_h1930004_SEP	1.3072	h1930004	SEP	snm3C-seq	ODC_1	ODC	Non-neuronal Cells
HBA_220615_H1930004_CX46_SEP_3C_2_P2-6-J11-H24	0.0368	0.7653	0.0504	2970738	hba_m3c51_h1930004_SEP	1.4864	h1930004	SEP	snm3C-seq	ODC_1	ODC	Non-neuronal Cells
HBA_220615_H1930004_CX46_SEP_3C_2_P2-6-J11-I11	0.0060	0.7377	0.0105	1910044	hba_m3c51_h1930004_SEP	0.9557	h1930004	SEP	snm3C-seq	ODC_1	ODC	Non-neuronal Cells
HBA_220615_H1930004_CX46_SEP_3C_2_P2-6-J11-I12	0.0061	0.7389	0.0118	1708580	hba_m3c51_h1930004_SEP	0.8549	h1930004	SEP	snm3C-seq	ODC_1	ODC	Non-neuronal Cells
HBA_220615_H1930004_CX46_SEP_3C_2_P2-6-J11-I23	0.0044	0.7519	0.0078	1078176	hba_m3c51_h1930004_SEP	0.5395	h1930004	SEP	snm3C-seq	ODC_1	ODC	Non-neuronal Cells
HBA_220615_H1930004_CX46_SEP_3C_2_P2-6-J11-I24	0.0081	0.7375	0.0124	1470298	hba_m3c51_h1930004_SEP	0.7357	h1930004	SEP	snm3C-seq	ODC_0	ODC	Non-neuronal Cells
HBA_220615_H1930004_CX46_SEP_3C_2_P2-6-J11-J11	0.0059	0.7411	0.0097	1971186	hba_m3c51_h1930004_SEP	0.9863	h1930004	SEP	snm3C-seq	ODC_0	ODC	Non-neuronal Cells
HBA_220615_H1930004_CX46_SEP_3C_2_P2-6-J11-J12	0.0056	0.7515	0.0081	2308016	hba_m3c51_h1930004_SEP	1.1548	h1930004	SEP	snm3C-seq	ODC_0	ODC	Non-neuronal Cells
HBA_220615_H1930004_CX46_SEP_3C_2_P2-6-J11-J23	0.0054	0.7461	0.0092	2299868	hba_m3c51_h1930004_SEP	1.1508	h1930004	SEP	snm3C-seq	ODC_1	ODC	Non-neuronal Cells
HBA_220615_H1930004_CX46_SEP_3C_2_P2-6-J11-J24	0.0128	0.7507	0.0192	2193806	hba_m3c51_h1930004_SEP	1.0977	h1930004	SEP	snm3C-seq	ODC_0	ODC	Non-neuronal Cells
HBA_220615_H1930004_CX46_SEP_3C_2_P2-6-J11-K11	0.0056	0.7551	0.0095	2482096	hba_m3c51_h1930004_SEP	1.2419	h1930004	SEP	snm3C-seq	ASC_2	ASC	Non-neuronal Cells
HBA_220615_H1930004_CX46_SEP_3C_2_P2-6-J11-K23	0.0054	0.7171	0.0068	1695514	hba_m3c51_h1930004_SEP	0.8484	h1930004	SEP	snm3C-seq	MGC_0	MGC	Non-neuronal Cells
HBA_220615_H1930004_CX46_SEP_3C_2_P2-6-J11-K24	0.0075	0.7440	0.0106	1611952	hba_m3c51_h1930004_SEP	0.8066	h1930004	SEP	snm3C-seq	ODC_1	ODC	Non-neuronal Cells
HBA_220615_H1930004_CX46_SEP_3C_2_P2-6-J11-L11	0.0136	0.7708	0.0586	2178698	hba_m3c51_h1930004_SEP	1.0901	h1930004	SEP	snm3C-seq	L4_IT_3	L4-IT	Telencephalic excitatory neurons
HBA_220615_H1930004_CX46_SEP_3C_2_P2-6-J11-L12	0.0063	0.7463	0.0107	2327868	hba_m3c51_h1930004_SEP	1.1648	h1930004	SEP	snm3C-seq	ODC_1	ODC	Non-neuronal Cells
HBA_220615_H1930004_CX46_SEP_3C_2_P2-6-J11-L23	0.0088	0.7629	0.0112	1954798	hba_m3c51_h1930004_SEP	0.9781	h1930004	SEP	snm3C-seq	ASC_2	ASC	Non-neuronal Cells
HBA_220615_H1930004_CX46_SEP_3C_2_P2-6-J11-L24	0.0053	0.7439	0.0077	1605986	hba_m3c51_h1930004_SEP	0.8036	h1930004	SEP	snm3C-seq	ODC_0	ODC	Non-neuronal Cells
HBA_220615_H1930004_CX46_SEP_3C_2_P2-6-J11-M11	0.0056	0.7488	0.0083	2402028	hba_m3c51_h1930004_SEP	1.2019	h1930004	SEP	snm3C-seq	OPC_0	OPC	Non-neuronal Cells
HBA_220615_H1930004_CX46_SEP_3C_2_P2-6-J11-M12	0.0048	0.7252	0.0072	1362152	hba_m3c51_h1930004_SEP	0.6816	h1930004	SEP	snm3C-seq	ODC_0	ODC	Non-neuronal Cells
HBA_220615_H1930004_CX46_SEP_3C_2_P2-6-J11-M24	0.0045	0.7494	0.0096	1574740	hba_m3c51_h1930004_SEP	0.7879	h1930004	SEP	snm3C-seq	ODC_1	ODC	Non-neuronal Cells
HBA_220615_H1930004_CX46_SEP_3C_2_P2-6-J11-N11	0.0061	0.7767	0.0214	1465910	hba_m3c51_h1930004_SEP	0.7335	h1930004	SEP	snm3C-seq	ASC_1	ASC	Non-neuronal Cells
HBA_220615_H1930004_CX46_SEP_3C_2_P2-6-J11-N12	0.0057	0.7606	0.0088	2759494	hba_m3c51_h1930004_SEP	1.3807	h1930004	SEP	snm3C-seq	ODC_0	ODC	Non-neuronal Cells
HBA_220615_H1930004_CX46_SEP_3C_2_P2-6-J11-N23	0.0060	0.7599	0.0142	2254604	hba_m3c51_h1930004_SEP	1.1281	h1930004	SEP	snm3C-seq	ASC_0	ASC	Non-neuronal Cells
HBA_220615_H1930004_CX46_SEP_3C_2_P2-6-J11-N24	0.0071	0.7529	0.0107	1676566	hba_m3c51_h1930004_SEP	0.8389	h1930004	SEP	snm3C-seq	ODC_1	ODC	Non-neuronal Cells
HBA_220615_H1930004_CX46_SEP_3C_2_P2-6-J11-O11	0.0063	0.7492	0.0122	2211064	hba_m3c51_h1930004_SEP	1.1063	h1930004	SEP	snm3C-seq	ODC_1	ODC	Non-neuronal Cells
HBA_220615_H1930004_CX46_SEP_3C_2_P2-6-J11-O23	0.0053	0.7632	0.0069	1647100	hba_m3c51_h1930004_SEP	0.8241	h1930004	SEP	snm3C-seq	OPC_0	OPC	Non-neuronal Cells
HBA_220615_H1930004_CX46_SEP_3C_2_P2-6-J11-O24	0.0056	0.7379	0.0084	1830170	hba_m3c51_h1930004_SEP	0.9157	h1930004	SEP	snm3C-seq	ODC_1	ODC	Non-neuronal Cells
HBA_220615_H1930004_CX46_SEP_3C_2_P2-6-J11-P12	0.0061	0.7617	0.0089	2183508	hba_m3c51_h1930004_SEP	1.0925	h1930004	SEP	snm3C-seq	ASC_2	ASC	Non-neuronal Cells
HBA_220615_H1930004_CX46_SEP_3C_2_P2-6-J11-P24	0.0057	0.7487	0.0101	1784086	hba_m3c51_h1930004_SEP	0.8927	h1930004	SEP	snm3C-seq	ODC_1	ODC	Non-neuronal Cells
HBA_220615_H1930004_CX46_SEP_3C_2_P2-3-J11-A17	0.0062	0.7445	0.0100	2167976	hba_m3c51_h1930004_SEP	1.0848	h1930004	SEP	snm3C-seq	ODC_0	ODC	Non-neuronal Cells
HBA_220615_H1930004_CX46_SEP_3C_2_P2-3-J11-A18	0.0058	0.7556	0.0084	2204824	hba_m3c51_h1930004_SEP	1.1032	h1930004	SEP	snm3C-seq	ODC_0	ODC	Non-neuronal Cells
HBA_220615_H1930004_CX46_SEP_3C_2_P2-3-J11-A6	0.0061	0.7664	0.0187	2133018	hba_m3c51_h1930004_SEP	1.0673	h1930004	SEP	snm3C-seq	ASC_1	ASC	Non-neuronal Cells
HBA_220615_H1930004_CX46_SEP_3C_2_P2-3-J11-B18	0.0056	0.7531	0.0108	1940964	hba_m3c51_h1930004_SEP	0.9712	h1930004	SEP	snm3C-seq	ODC_1	ODC	Non-neuronal Cells
HBA_220615_H1930004_CX46_SEP_3C_2_P2-3-J11-B5	0.0039	0.7410	0.0059	518470	hba_m3c51_h1930004_SEP	0.2594	h1930004	SEP	snm3C-seq	EC_0	EC	Non-neuronal Cells
HBA_220615_H1930004_CX46_SEP_3C_2_P2-3-J11-B6	0.0052	0.7390	0.0089	2171682	hba_m3c51_h1930004_SEP	1.0866	h1930004	SEP	snm3C-seq	ODC_0	ODC	Non-neuronal Cells
HBA_220615_H1930004_CX46_SEP_3C_2_P2-3-J11-C17	0.0053	0.7528	0.0077	2321504	hba_m3c51_h1930004_SEP	1.1616	h1930004	SEP	snm3C-seq	OPC_0	OPC	Non-neuronal Cells
HBA_220615_H1930004_CX46_SEP_3C_2_P2-3-J11-C18	0.0055	0.7610	0.0089	2247882	hba_m3c51_h1930004_SEP	1.1247	h1930004	SEP	snm3C-seq	ASC_2	ASC	Non-neuronal Cells
HBA_220615_H1930004_CX46_SEP_3C_2_P2-3-J11-C5	0.0065	0.7646	0.0106	1740496	hba_m3c51_h1930004_SEP	0.8709	h1930004	SEP	snm3C-seq	ASC_2	ASC	Non-neuronal Cells
HBA_220615_H1930004_CX46_SEP_3C_2_P2-3-J11-C6	0.0053	0.7532	0.0088	1862548	hba_m3c51_h1930004_SEP	0.9319	h1930004	SEP	snm3C-seq	ODC_1	ODC	Non-neuronal Cells
HBA_220615_H1930004_CX46_SEP_3C_2_P2-3-J11-D17	0.0057	0.7377	0.0095	3177920	hba_m3c51_h1930004_SEP	1.5901	h1930004	SEP	snm3C-seq	ODC_1	ODC	Non-neuronal Cells
HBA_220615_H1930004_CX46_SEP_3C_2_P2-3-J11-D18	0.0057	0.7280	0.0101	1975854	hba_m3c51_h1930004_SEP	0.9886	h1930004	SEP	snm3C-seq	ODC_0	ODC	Non-neuronal Cells
HBA_220615_H1930004_CX46_SEP_3C_2_P2-3-J11-D5	0.0069	0.7449	0.0106	1924578	hba_m3c51_h1930004_SEP	0.9630	h1930004	SEP	snm3C-seq	ODC_0	ODC	Non-neuronal Cells
HBA_220615_H1930004_CX46_SEP_3C_2_P2-3-J11-E17	0.0054	0.7529	0.0094	2243794	hba_m3c51_h1930004_SEP	1.1227	h1930004	SEP	snm3C-seq	ODC_1	ODC	Non-neuronal Cells
HBA_220615_H1930004_CX46_SEP_3C_2_P2-3-J11-E18	0.0134	0.8012	0.0620	2093056	hba_m3c51_h1930004_SEP	1.0473	h1930004	SEP	snm3C-seq	L56_NP_4	L5/6-NP	Telencephalic excitatory neurons
HBA_220615_H1930004_CX46_SEP_3C_2_P2-3-J11-E5	0.0052	0.7376	0.0081	1664408	hba_m3c51_h1930004_SEP	0.8328	h1930004	SEP	snm3C-seq	ODC_0	ODC	Non-neuronal Cells
HBA_220615_H1930004_CX46_SEP_3C_2_P2-3-J11-E6	0.0051	0.7399	0.0063	2302756	hba_m3c51_h1930004_SEP	1.1522	h1930004	SEP	snm3C-seq	MGC_0	MGC	Non-neuronal Cells
HBA_220615_H1930004_CX46_SEP_3C_2_P2-3-J11-F17	0.0128	0.7928	0.0558	2065730	hba_m3c51_h1930004_SEP	1.0336	h1930004	SEP	snm3C-seq	L56_NP_4	L5/6-NP	Telencephalic excitatory neurons
HBA_220615_H1930004_CX46_SEP_3C_2_P2-3-J11-F18	0.0047	0.7716	0.0072	1154438	hba_m3c51_h1930004_SEP	0.5776	h1930004	SEP	snm3C-seq	OPC_0	OPC	Non-neuronal Cells
HBA_220615_H1930004_CX46_SEP_3C_2_P2-3-J11-F5	0.0057	0.7503	0.0083	1480564	hba_m3c51_h1930004_SEP	0.7408	h1930004	SEP	snm3C-seq	ODC_0	ODC	Non-neuronal Cells
HBA_220615_H1930004_CX46_SEP_3C_2_P2-3-J11-F6	0.0191	0.8172	0.0833	1930672	hba_m3c51_h1930004_SEP	0.9660	h1930004	SEP	snm3C-seq	Sst_4	Sst	Inhibitory/non-telencephalic neurons
HBA_220615_H1930004_CX46_SEP_3C_2_P2-3-J11-G17	0.0058	0.7467	0.0109	2231538	hba_m3c51_h1930004_SEP	1.1166	h1930004	SEP	snm3C-seq	ODC_1	ODC	Non-neuronal Cells
HBA_220615_H1930004_CX46_SEP_3C_2_P2-3-J11-G5	0.0043	0.7312	0.0066	2337866	hba_m3c51_h1930004_SEP	1.1698	h1930004	SEP	snm3C-seq	MGC_0	MGC	Non-neuronal Cells
HBA_220615_H1930004_CX46_SEP_3C_2_P2-3-J11-G6	0.0047	0.7539	0.0084	1218408	hba_m3c51_h1930004_SEP	0.6096	h1930004	SEP	snm3C-seq	ODC_1	ODC	Non-neuronal Cells
HBA_220615_H1930004_CX46_SEP_3C_2_P2-3-J11-H17	0.0049	0.7425	0.0107	1948426	hba_m3c51_h1930004_SEP	0.9749	h1930004	SEP	snm3C-seq	ODC_1	ODC	Non-neuronal Cells
HBA_220615_H1930004_CX46_SEP_3C_2_P2-3-J11-H18	0.0063	0.7536	0.0097	2019034	hba_m3c51_h1930004_SEP	1.0102	h1930004	SEP	snm3C-seq	ODC_0	ODC	Non-neuronal Cells
HBA_220615_H1930004_CX46_SEP_3C_2_P2-3-J11-H5	0.0131	0.8026	0.0592	2090136	hba_m3c51_h1930004_SEP	1.0458	h1930004	SEP	snm3C-seq	Sst_0	Sst	Inhibitory/non-telencephalic neurons
HBA_220615_H1930004_CX46_SEP_3C_2_P2-3-J11-H6	0.0060	0.7757	0.0079	2379546	hba_m3c51_h1930004_SEP	1.1906	h1930004	SEP	snm3C-seq	MGC_0	MGC	Non-neuronal Cells
HBA_220615_H1930004_CX46_SEP_3C_2_P2-3-J11-I17	0.0120	0.7826	0.0524	1584306	hba_m3c51_h1930004_SEP	0.7927	h1930004	SEP	snm3C-seq	L56_NP_4	L5/6-NP	Telencephalic excitatory neurons
HBA_220615_H1930004_CX46_SEP_3C_2_P2-3-J11-I18	0.0058	0.7528	0.0104	2152778	hba_m3c51_h1930004_SEP	1.0772	h1930004	SEP	snm3C-seq	ODC_1	ODC	Non-neuronal Cells
HBA_220615_H1930004_CX46_SEP_3C_2_P2-3-J11-I5	0.0054	0.7508	0.0093	3016488	hba_m3c51_h1930004_SEP	1.5093	h1930004	SEP	snm3C-seq	ODC_0	ODC	Non-neuronal Cells
HBA_220615_H1930004_CX46_SEP_3C_2_P2-3-J11-I6	0.0134	0.7979	0.0638	1953658	hba_m3c51_h1930004_SEP	0.9775	h1930004	SEP	snm3C-seq	Sst_4	Sst	Inhibitory/non-telencephalic neurons
HBA_220615_H1930004_CX46_SEP_3C_2_P2-3-J11-J17	0.0057	0.7433	0.0096	2292026	hba_m3c51_h1930004_SEP	1.1468	h1930004	SEP	snm3C-seq	ODC_1	ODC	Non-neuronal Cells
HBA_220615_H1930004_CX46_SEP_3C_2_P2-3-J11-J18	0.0060	0.7558	0.0101	1018656	hba_m3c51_h1930004_SEP	0.5097	h1930004	SEP	snm3C-seq	MGC_0	MGC	Non-neuronal Cells
HBA_220615_H1930004_CX46_SEP_3C_2_P2-3-J11-J5	0.0057	0.7471	0.0094	2005832	hba_m3c51_h1930004_SEP	1.0036	h1930004	SEP	snm3C-seq	ODC_0	ODC	Non-neuronal Cells
HBA_220615_H1930004_CX46_SEP_3C_2_P2-3-J11-J6	0.0159	0.7612	0.0653	2467514	hba_m3c51_h1930004_SEP	1.2346	h1930004	SEP	snm3C-seq	L5_IT_4	L5-IT	Telencephalic excitatory neurons
HBA_220615_H1930004_CX46_SEP_3C_2_P2-3-J11-K17	0.0053	0.7615	0.0103	2226910	hba_m3c51_h1930004_SEP	1.1143	h1930004	SEP	snm3C-seq	ASC_2	ASC	Non-neuronal Cells
HBA_220615_H1930004_CX46_SEP_3C_2_P2-3-J11-K18	0.0056	0.7457	0.0107	2011008	hba_m3c51_h1930004_SEP	1.0062	h1930004	SEP	snm3C-seq	ASC_2	ASC	Non-neuronal Cells
HBA_220615_H1930004_CX46_SEP_3C_2_P2-3-J11-K6	0.0055	0.7543	0.0086	2519484	hba_m3c51_h1930004_SEP	1.2606	h1930004	SEP	snm3C-seq	ODC_0	ODC	Non-neuronal Cells
HBA_220615_H1930004_CX46_SEP_3C_2_P2-3-J11-L17	0.0057	0.7638	0.0150	1204274	hba_m3c51_h1930004_SEP	0.6026	h1930004	SEP	snm3C-seq	ASC_0	ASC	Non-neuronal Cells
HBA_220615_H1930004_CX46_SEP_3C_2_P2-3-J11-L18	0.0061	0.7412	0.0106	2048360	hba_m3c51_h1930004_SEP	1.0249	h1930004	SEP	snm3C-seq	ODC_1	ODC	Non-neuronal Cells
HBA_220615_H1930004_CX46_SEP_3C_2_P2-3-J11-L5	0.0080	0.7966	0.0321	2646064	hba_m3c51_h1930004_SEP	1.3240	h1930004	SEP	snm3C-seq	Vip_3	Vip	Inhibitory/non-telencephalic neurons
HBA_220615_H1930004_CX46_SEP_3C_2_P2-3-J11-L6	0.0065	0.7566	0.0106	2365926	hba_m3c51_h1930004_SEP	1.1838	h1930004	SEP	snm3C-seq	ODC_1	ODC	Non-neuronal Cells
HBA_220615_H1930004_CX46_SEP_3C_2_P2-3-J11-M17	0.0063	0.7486	0.0165	1467230	hba_m3c51_h1930004_SEP	0.7341	h1930004	SEP	snm3C-seq	ASC_3	ASC	Non-neuronal Cells
HBA_220615_H1930004_CX46_SEP_3C_2_P2-3-J11-M18	0.0065	0.7510	0.0136	2590258	hba_m3c51_h1930004_SEP	1.2961	h1930004	SEP	snm3C-seq	ODC_1	ODC	Non-neuronal Cells
HBA_220615_H1930004_CX46_SEP_3C_2_P2-3-J11-M5	0.0050	0.7244	0.0098	1226434	hba_m3c51_h1930004_SEP	0.6137	h1930004	SEP	snm3C-seq	ODC_1	ODC	Non-neuronal Cells
HBA_220615_H1930004_CX46_SEP_3C_2_P2-3-J11-M6	0.0068	0.7717	0.0162	1731594	hba_m3c51_h1930004_SEP	0.8664	h1930004	SEP	snm3C-seq	ASC_0	ASC	Non-neuronal Cells
HBA_220615_H1930004_CX46_SEP_3C_2_P2-3-J11-N17	0.0067	0.7555	0.0149	2178710	hba_m3c51_h1930004_SEP	1.0901	h1930004	SEP	snm3C-seq	ODC_1	ODC	Non-neuronal Cells
HBA_220615_H1930004_CX46_SEP_3C_2_P2-3-J11-N18	0.0061	0.7449	0.0106	2193072	hba_m3c51_h1930004_SEP	1.0973	h1930004	SEP	snm3C-seq	ODC_1	ODC	Non-neuronal Cells
HBA_220615_H1930004_CX46_SEP_3C_2_P2-3-J11-N5	0.0050	0.7507	0.0096	1330820	hba_m3c51_h1930004_SEP	0.6659	h1930004	SEP	snm3C-seq	ODC_1	ODC	Non-neuronal Cells
HBA_220615_H1930004_CX46_SEP_3C_2_P2-3-J11-N6	0.0055	0.7516	0.0082	2156088	hba_m3c51_h1930004_SEP	1.0788	h1930004	SEP	snm3C-seq	ODC_1	ODC	Non-neuronal Cells
HBA_220615_H1930004_CX46_SEP_3C_2_P2-3-J11-O17	0.0166	0.8013	0.0781	1445954	hba_m3c51_h1930004_SEP	0.7235	h1930004	SEP	snm3C-seq	L56_NP_1	L5/6-NP	Telencephalic excitatory neurons
HBA_220615_H1930004_CX46_SEP_3C_2_P2-3-J11-O18	0.0066	0.7585	0.0127	2589944	hba_m3c51_h1930004_SEP	1.2959	h1930004	SEP	snm3C-seq	ODC_1	ODC	Non-neuronal Cells
HBA_220615_H1930004_CX46_SEP_3C_2_P2-3-J11-O5	0.0046	0.7417	0.0077	1609676	hba_m3c51_h1930004_SEP	0.8054	h1930004	SEP	snm3C-seq	ODC_0	ODC	Non-neuronal Cells
HBA_220615_H1930004_CX46_SEP_3C_2_P2-3-J11-O6	0.0057	0.7416	0.0103	1855008	hba_m3c51_h1930004_SEP	0.9282	h1930004	SEP	snm3C-seq	ODC_1	ODC	Non-neuronal Cells
HBA_220615_H1930004_CX46_SEP_3C_2_P2-3-J11-P17	0.0113	0.7729	0.0196	1835614	hba_m3c51_h1930004_SEP	0.9185	h1930004	SEP	snm3C-seq	ASC_2	ASC	Non-neuronal Cells
HBA_220615_H1930004_CX46_SEP_3C_2_P2-3-J11-P18	0.0052	0.7501	0.0070	2538340	hba_m3c51_h1930004_SEP	1.2701	h1930004	SEP	snm3C-seq	MGC_0	MGC	Non-neuronal Cells
HBA_220615_H1930004_CX46_SEP_3C_2_P2-3-J11-P5	0.0101	0.7660	0.0456	2180036	hba_m3c51_h1930004_SEP	1.0908	h1930004	SEP	snm3C-seq	L23_IT_10	L2/3-IT	Telencephalic excitatory neurons
HBA_220615_H1930004_CX46_SEP_3C_2_P2-3-J11-P6	0.0048	0.7632	0.0088	1692538	hba_m3c51_h1930004_SEP	0.8469	h1930004	SEP	snm3C-seq	ODC_1	ODC	Non-neuronal Cells
HBA_220615_H1930004_CX46_SEP_3C_2_P2-4-J11-A19	0.0051	0.7474	0.0081	2344394	hba_m3c51_h1930004_SEP	1.1730	h1930004	SEP	snm3C-seq	ODC_0	ODC	Non-neuronal Cells
HBA_220615_H1930004_CX46_SEP_3C_2_P2-4-J11-A20	0.0045	0.7530	0.0071	1253852	hba_m3c51_h1930004_SEP	0.6274	h1930004	SEP	snm3C-seq	ODC_0	ODC	Non-neuronal Cells
HBA_220615_H1930004_CX46_SEP_3C_2_P2-4-J11-A7	0.0058	0.7540	0.0092	1978114	hba_m3c51_h1930004_SEP	0.9898	h1930004	SEP	snm3C-seq	ODC_0	ODC	Non-neuronal Cells
HBA_220615_H1930004_CX46_SEP_3C_2_P2-4-J11-B19	0.0060	0.7407	0.0105	2528684	hba_m3c51_h1930004_SEP	1.2652	h1930004	SEP	snm3C-seq	ODC_1	ODC	Non-neuronal Cells
HBA_220615_H1930004_CX46_SEP_3C_2_P2-4-J11-B20	0.0055	0.7477	0.0098	2094076	hba_m3c51_h1930004_SEP	1.0478	h1930004	SEP	snm3C-seq	ODC_1	ODC	Non-neuronal Cells
HBA_220615_H1930004_CX46_SEP_3C_2_P2-4-J11-B7	0.0060	0.7574	0.0152	2177160	hba_m3c51_h1930004_SEP	1.0894	h1930004	SEP	snm3C-seq	ASC_0	ASC	Non-neuronal Cells
HBA_220615_H1930004_CX46_SEP_3C_2_P2-4-J11-C19	0.0054	0.7593	0.0103	3997400	hba_m3c51_h1930004_SEP	2.0001	h1930004	SEP	snm3C-seq	ODC_1	ODC	Non-neuronal Cells
HBA_220615_H1930004_CX46_SEP_3C_2_P2-4-J11-C20	0.0168	0.7957	0.0742	2045628	hba_m3c51_h1930004_SEP	1.0235	h1930004	SEP	snm3C-seq	SubCtx_Inh_2	SubCtx-Cplx	Inhibitory/non-telencephalic neurons
HBA_220615_H1930004_CX46_SEP_3C_2_P2-4-J11-C7	0.0052	0.7332	0.0069	2509322	hba_m3c51_h1930004_SEP	1.2556	h1930004	SEP	snm3C-seq	MGC_0	MGC	Non-neuronal Cells
HBA_220615_H1930004_CX46_SEP_3C_2_P2-4-J11-C8	0.0047	0.7688	0.0131	1124866	hba_m3c51_h1930004_SEP	0.5628	h1930004	SEP	snm3C-seq	ASC_2	ASC	Non-neuronal Cells
HBA_220615_H1930004_CX46_SEP_3C_2_P2-4-J11-D19	0.0057	0.7706	0.0142	1931442	hba_m3c51_h1930004_SEP	0.9664	h1930004	SEP	snm3C-seq	ASC_0	ASC	Non-neuronal Cells
HBA_220615_H1930004_CX46_SEP_3C_2_P2-4-J11-D20	0.0044	0.7134	0.0060	2221012	hba_m3c51_h1930004_SEP	1.1113	h1930004	SEP	snm3C-seq	MGC_0	MGC	Non-neuronal Cells
HBA_220615_H1930004_CX46_SEP_3C_2_P2-4-J11-D7	0.0062	0.7531	0.0101	2593792	hba_m3c51_h1930004_SEP	1.2978	h1930004	SEP	snm3C-seq	ODC_1	ODC	Non-neuronal Cells
HBA_220615_H1930004_CX46_SEP_3C_2_P2-4-J11-D8	0.0059	0.7620	0.0089	2257122	hba_m3c51_h1930004_SEP	1.1294	h1930004	SEP	snm3C-seq	ODC_0	ODC	Non-neuronal Cells
HBA_220615_H1930004_CX46_SEP_3C_2_P2-4-J11-E19	0.0046	0.7704	0.0064	1087516	hba_m3c51_h1930004_SEP	0.5441	h1930004	SEP	snm3C-seq	OPC_0	OPC	Non-neuronal Cells
HBA_220615_H1930004_CX46_SEP_3C_2_P2-4-J11-E20	0.0096	0.7855	0.0396	1994726	hba_m3c51_h1930004_SEP	0.9981	h1930004	SEP	snm3C-seq	SubCtx_Inh_2	SubCtx-Cplx	Inhibitory/non-telencephalic neurons
HBA_220615_H1930004_CX46_SEP_3C_2_P2-4-J11-E7	0.0039	0.7481	0.0064	1358338	hba_m3c51_h1930004_SEP	0.6797	h1930004	SEP	snm3C-seq	ODC_0	ODC	Non-neuronal Cells
HBA_220615_H1930004_CX46_SEP_3C_2_P2-4-J11-E8	0.0117	0.7671	0.0478	1853028	hba_m3c51_h1930004_SEP	0.9272	h1930004	SEP	snm3C-seq	L23_IT_14	L2/3-IT	Telencephalic excitatory neurons
HBA_220615_H1930004_CX46_SEP_3C_2_P2-4-J11-F19	0.0055	0.7432	0.0111	1856576	hba_m3c51_h1930004_SEP	0.9290	h1930004	SEP	snm3C-seq	ODC_1	ODC	Non-neuronal Cells
HBA_220615_H1930004_CX46_SEP_3C_2_P2-4-J11-F20	0.0059	0.7478	0.0097	2096212	hba_m3c51_h1930004_SEP	1.0489	h1930004	SEP	snm3C-seq	ODC_0	ODC	Non-neuronal Cells
HBA_220615_H1930004_CX46_SEP_3C_2_P2-4-J11-F7	0.0102	0.7763	0.0420	1613732	hba_m3c51_h1930004_SEP	0.8074	h1930004	SEP	snm3C-seq	Vip_8	Vip	Inhibitory/non-telencephalic neurons
HBA_220615_H1930004_CX46_SEP_3C_2_P2-4-J11-G19	0.0058	0.7650	0.0129	3064878	hba_m3c51_h1930004_SEP	1.5335	h1930004	SEP	snm3C-seq	ODC_1	ODC	Non-neuronal Cells
HBA_220615_H1930004_CX46_SEP_3C_2_P2-4-J11-G20	0.0060	0.7552	0.0165	2391100	hba_m3c51_h1930004_SEP	1.1964	h1930004	SEP	snm3C-seq	ODC_1	ODC	Non-neuronal Cells
HBA_220615_H1930004_CX46_SEP_3C_2_P2-4-J11-G7	0.0058	0.7649	0.0077	1912898	hba_m3c51_h1930004_SEP	0.9571	h1930004	SEP	snm3C-seq	MGC_0	MGC	Non-neuronal Cells
HBA_220615_H1930004_CX46_SEP_3C_2_P2-4-J11-H19	0.0048	0.7203	0.0069	2572214	hba_m3c51_h1930004_SEP	1.2870	h1930004	SEP	snm3C-seq	MGC_0	MGC	Non-neuronal Cells
HBA_220615_H1930004_CX46_SEP_3C_2_P2-4-J11-H20	0.0055	0.7552	0.0109	2868390	hba_m3c51_h1930004_SEP	1.4352	h1930004	SEP	snm3C-seq	ODC_1	ODC	Non-neuronal Cells
HBA_220615_H1930004_CX46_SEP_3C_2_P2-4-J11-H7	0.0058	0.7347	0.0090	2557590	hba_m3c51_h1930004_SEP	1.2797	h1930004	SEP	snm3C-seq	ODC_0	ODC	Non-neuronal Cells
HBA_220615_H1930004_CX46_SEP_3C_2_P2-4-J11-I19	0.0061	0.7667	0.0143	1759140	hba_m3c51_h1930004_SEP	0.8802	h1930004	SEP	snm3C-seq	ASC_0	ASC	Non-neuronal Cells
HBA_220615_H1930004_CX46_SEP_3C_2_P2-4-J11-I20	0.0051	0.7412	0.0097	1256090	hba_m3c51_h1930004_SEP	0.6285	h1930004	SEP	snm3C-seq	ODC_1	ODC	Non-neuronal Cells
HBA_220615_H1930004_CX46_SEP_3C_2_P2-4-J11-I7	0.0060	0.7458	0.0097	2326190	hba_m3c51_h1930004_SEP	1.1639	h1930004	SEP	snm3C-seq	ODC_1	ODC	Non-neuronal Cells
HBA_220615_H1930004_CX46_SEP_3C_2_P2-4-J11-I8	0.0133	0.7765	0.0553	2059168	hba_m3c51_h1930004_SEP	1.0303	h1930004	SEP	snm3C-seq	L4_IT_3	L4-IT	Telencephalic excitatory neurons
HBA_220615_H1930004_CX46_SEP_3C_2_P2-4-J11-J19	0.0060	0.7407	0.0080	1586120	hba_m3c51_h1930004_SEP	0.7936	h1930004	SEP	snm3C-seq	OPC_0	OPC	Non-neuronal Cells
HBA_220615_H1930004_CX46_SEP_3C_2_P2-4-J11-J20	0.0150	0.7595	0.0666	996862	hba_m3c51_h1930004_SEP	0.4988	h1930004	SEP	snm3C-seq	L5_IT_4	L5-IT	Telencephalic excitatory neurons
HBA_220615_H1930004_CX46_SEP_3C_2_P2-4-J11-J7	0.0060	0.7435	0.0088	2161188	hba_m3c51_h1930004_SEP	1.0814	h1930004	SEP	snm3C-seq	ODC_0	ODC	Non-neuronal Cells
HBA_220615_H1930004_CX46_SEP_3C_2_P2-4-J11-K19	0.0053	0.7201	0.0098	2015428	hba_m3c51_h1930004_SEP	1.0084	h1930004	SEP	snm3C-seq	ODC_1	ODC	Non-neuronal Cells
HBA_220615_H1930004_CX46_SEP_3C_2_P2-4-J11-K20	0.0056	0.7630	0.0074	2245944	hba_m3c51_h1930004_SEP	1.1238	h1930004	SEP	snm3C-seq	MGC_0	MGC	Non-neuronal Cells
HBA_220615_H1930004_CX46_SEP_3C_2_P2-4-J11-K7	0.0056	0.7458	0.0107	1948428	hba_m3c51_h1930004_SEP	0.9749	h1930004	SEP	snm3C-seq	ODC_1	ODC	Non-neuronal Cells
HBA_220615_H1930004_CX46_SEP_3C_2_P2-4-J11-K8	0.0057	0.7539	0.0078	2692800	hba_m3c51_h1930004_SEP	1.3474	h1930004	SEP	snm3C-seq	OPC_0	OPC	Non-neuronal Cells
HBA_220615_H1930004_CX46_SEP_3C_2_P2-4-J11-L19	0.0056	0.7217	0.0093	1681376	hba_m3c51_h1930004_SEP	0.8413	h1930004	SEP	snm3C-seq	ODC_1	ODC	Non-neuronal Cells
HBA_220615_H1930004_CX46_SEP_3C_2_P2-4-J11-L20	0.0063	0.7661	0.0146	2335034	hba_m3c51_h1930004_SEP	1.1684	h1930004	SEP	snm3C-seq	ASC_2	ASC	Non-neuronal Cells
HBA_220615_H1930004_CX46_SEP_3C_2_P2-4-J11-L7	0.0055	0.7557	0.0082	2744464	hba_m3c51_h1930004_SEP	1.3732	h1930004	SEP	snm3C-seq	ODC_0	ODC	Non-neuronal Cells
HBA_220615_H1930004_CX46_SEP_3C_2_P2-4-J11-L8	0.0056	0.7397	0.0072	2505166	hba_m3c51_h1930004_SEP	1.2535	h1930004	SEP	snm3C-seq	MGC_0	MGC	Non-neuronal Cells
HBA_220615_H1930004_CX46_SEP_3C_2_P2-4-J11-M19	0.0055	0.7147	0.0100	1565648	hba_m3c51_h1930004_SEP	0.7834	h1930004	SEP	snm3C-seq	ODC_1	ODC	Non-neuronal Cells
HBA_220615_H1930004_CX46_SEP_3C_2_P2-4-J11-M20	0.0057	0.7348	0.0097	1881864	hba_m3c51_h1930004_SEP	0.9416	h1930004	SEP	snm3C-seq	ODC_1	ODC	Non-neuronal Cells
HBA_220615_H1930004_CX46_SEP_3C_2_P2-4-J11-M7	0.0048	0.7213	0.0074	915976	hba_m3c51_h1930004_SEP	0.4583	h1930004	SEP	snm3C-seq	ODC_0	ODC	Non-neuronal Cells
HBA_220615_H1930004_CX46_SEP_3C_2_P2-4-J11-M8	0.0067	0.7471	0.0147	2033604	hba_m3c51_h1930004_SEP	1.0175	h1930004	SEP	snm3C-seq	ODC_1	ODC	Non-neuronal Cells
HBA_220615_H1930004_CX46_SEP_3C_2_P2-4-J11-N19	0.0057	0.7406	0.0082	1970604	hba_m3c51_h1930004_SEP	0.9860	h1930004	SEP	snm3C-seq	ODC_0	ODC	Non-neuronal Cells
HBA_220615_H1930004_CX46_SEP_3C_2_P2-4-J11-N20	0.0061	0.7600	0.0099	2353264	hba_m3c51_h1930004_SEP	1.1775	h1930004	SEP	snm3C-seq	ODC_0	ODC	Non-neuronal Cells
HBA_220615_H1930004_CX46_SEP_3C_2_P2-4-J11-O19	0.0047	0.7416	0.0089	1873598	hba_m3c51_h1930004_SEP	0.9375	h1930004	SEP	snm3C-seq	ODC_1	ODC	Non-neuronal Cells
HBA_220615_H1930004_CX46_SEP_3C_2_P2-4-J11-O20	0.0062	0.7577	0.0117	2150246	hba_m3c51_h1930004_SEP	1.0759	h1930004	SEP	snm3C-seq	ODC_1	ODC	Non-neuronal Cells
HBA_220615_H1930004_CX46_SEP_3C_2_P2-4-J11-O7	0.0056	0.7429	0.0099	2135948	hba_m3c51_h1930004_SEP	1.0687	h1930004	SEP	snm3C-seq	ODC_1	ODC	Non-neuronal Cells
HBA_220615_H1930004_CX46_SEP_3C_2_P2-4-J11-O8	0.0061	0.7585	0.0135	1832774	hba_m3c51_h1930004_SEP	0.9170	h1930004	SEP	snm3C-seq	ASC_0	ASC	Non-neuronal Cells
HBA_220615_H1930004_CX46_SEP_3C_2_P2-4-J11-P19	0.0069	0.7536	0.0139	2378170	hba_m3c51_h1930004_SEP	1.1899	h1930004	SEP	snm3C-seq	ASC_2	ASC	Non-neuronal Cells
HBA_220615_H1930004_CX46_SEP_3C_2_P2-4-J11-P20	0.0063	0.7544	0.0091	1645690	hba_m3c51_h1930004_SEP	0.8234	h1930004	SEP	snm3C-seq	ODC_0	ODC	Non-neuronal Cells
HBA_220615_H1930004_CX46_SEP_3C_2_P2-4-J11-P7	0.0052	0.7541	0.0091	2201742	hba_m3c51_h1930004_SEP	1.1017	h1930004	SEP	snm3C-seq	ODC_1	ODC	Non-neuronal Cells
HBA_220615_H1930004_CX46_SEP_3C_2_P2-4-J11-P8	0.0050	0.7557	0.0087	1717950	hba_m3c51_h1930004_SEP	0.8596	h1930004	SEP	snm3C-seq	ODC_1	ODC	Non-neuronal Cells
HBA_220615_H1930004_CX46_SEP_3C_2_P2-5-J11-A10	0.0048	0.7569	0.0108	1757566	hba_m3c51_h1930004_SEP	0.8794	h1930004	SEP	snm3C-seq	ASC_2	ASC	Non-neuronal Cells
HBA_220615_H1930004_CX46_SEP_3C_2_P2-5-J11-A21	0.0044	0.7613	0.0092	1060950	hba_m3c51_h1930004_SEP	0.5309	h1930004	SEP	snm3C-seq	ASC_2	ASC	Non-neuronal Cells
HBA_220615_H1930004_CX46_SEP_3C_2_P2-5-J11-A22	0.0053	0.7574	0.0090	1370586	hba_m3c51_h1930004_SEP	0.6858	h1930004	SEP	snm3C-seq	ASC_2	ASC	Non-neuronal Cells
HBA_220615_H1930004_CX46_SEP_3C_2_P2-5-J11-A9	0.0046	0.7277	0.0082	2158136	hba_m3c51_h1930004_SEP	1.0798	h1930004	SEP	snm3C-seq	ODC_1	ODC	Non-neuronal Cells
HBA_220615_H1930004_CX46_SEP_3C_2_P2-5-J11-B10	0.0061	0.7760	0.0105	2490258	hba_m3c51_h1930004_SEP	1.2460	h1930004	SEP	snm3C-seq	ASC_2	ASC	Non-neuronal Cells
HBA_220615_H1930004_CX46_SEP_3C_2_P2-5-J11-B21	0.0054	0.7558	0.0097	2224606	hba_m3c51_h1930004_SEP	1.1131	h1930004	SEP	snm3C-seq	ODC_1	ODC	Non-neuronal Cells
HBA_220615_H1930004_CX46_SEP_3C_2_P2-5-J11-B22	0.0055	0.7576	0.0110	2000364	hba_m3c51_h1930004_SEP	1.0009	h1930004	SEP	snm3C-seq	ODC_1	ODC	Non-neuronal Cells
HBA_220615_H1930004_CX46_SEP_3C_2_P2-5-J11-B9	0.0090	0.7666	0.0140	1180428	hba_m3c51_h1930004_SEP	0.5906	h1930004	SEP	snm3C-seq	ODC_1	ODC	Non-neuronal Cells
HBA_220615_H1930004_CX46_SEP_3C_2_P2-5-J11-C10	0.0061	0.7414	0.0114	2502212	hba_m3c51_h1930004_SEP	1.2520	h1930004	SEP	snm3C-seq	ODC_1	ODC	Non-neuronal Cells
HBA_220615_H1930004_CX46_SEP_3C_2_P2-5-J11-C22	0.0050	0.7679	0.0137	2122494	hba_m3c51_h1930004_SEP	1.0620	h1930004	SEP	snm3C-seq	ASC_2	ASC	Non-neuronal Cells
HBA_220615_H1930004_CX46_SEP_3C_2_P2-5-J11-C9	0.0053	0.7355	0.0100	2576472	hba_m3c51_h1930004_SEP	1.2892	h1930004	SEP	snm3C-seq	ODC_1	ODC	Non-neuronal Cells
HBA_220615_H1930004_CX46_SEP_3C_2_P2-5-J11-D10	0.0056	0.7530	0.0093	3229046	hba_m3c51_h1930004_SEP	1.6157	h1930004	SEP	snm3C-seq	ODC_1	ODC	Non-neuronal Cells
HBA_220615_H1930004_CX46_SEP_3C_2_P2-5-J11-D21	0.0055	0.7596	0.0087	2274874	hba_m3c51_h1930004_SEP	1.1383	h1930004	SEP	snm3C-seq	ASC_2	ASC	Non-neuronal Cells
HBA_220615_H1930004_CX46_SEP_3C_2_P2-5-J11-D22	0.0121	0.7585	0.0502	2544874	hba_m3c51_h1930004_SEP	1.2734	h1930004	SEP	snm3C-seq	L23_IT_10	L2/3-IT	Telencephalic excitatory neurons
HBA_220615_H1930004_CX46_SEP_3C_2_P2-5-J11-D9	0.0066	0.7702	0.0120	1806578	hba_m3c51_h1930004_SEP	0.9039	h1930004	SEP	snm3C-seq	ASC_0	ASC	Non-neuronal Cells
HBA_220615_H1930004_CX46_SEP_3C_2_P2-5-J11-E10	0.0051	0.7502	0.0097	1891058	hba_m3c51_h1930004_SEP	0.9462	h1930004	SEP	snm3C-seq	ODC_1	ODC	Non-neuronal Cells
HBA_220615_H1930004_CX46_SEP_3C_2_P2-5-J11-E21	0.0062	0.7488	0.0105	1773860	hba_m3c51_h1930004_SEP	0.8876	h1930004	SEP	snm3C-seq	ODC_1	ODC	Non-neuronal Cells
HBA_220615_H1930004_CX46_SEP_3C_2_P2-5-J11-E22	0.0063	0.7634	0.0095	2158132	hba_m3c51_h1930004_SEP	1.0798	h1930004	SEP	snm3C-seq	ODC_0	ODC	Non-neuronal Cells
HBA_220615_H1930004_CX46_SEP_3C_2_P2-5-J11-E9	0.0076	0.7316	0.0114	1676332	hba_m3c51_h1930004_SEP	0.8388	h1930004	SEP	snm3C-seq	ODC_0	ODC	Non-neuronal Cells
HBA_220615_H1930004_CX46_SEP_3C_2_P2-5-J11-F10	0.0058	0.7515	0.0094	2569250	hba_m3c51_h1930004_SEP	1.2855	h1930004	SEP	snm3C-seq	ODC_1	ODC	Non-neuronal Cells
HBA_220615_H1930004_CX46_SEP_3C_2_P2-5-J11-F21	0.0058	0.7550	0.0143	3058910	hba_m3c51_h1930004_SEP	1.5306	h1930004	SEP	snm3C-seq	ODC_1	ODC	Non-neuronal Cells
HBA_220615_H1930004_CX46_SEP_3C_2_P2-5-J11-F22	0.0053	0.7550	0.0084	2080106	hba_m3c51_h1930004_SEP	1.0408	h1930004	SEP	snm3C-seq	ODC_0	ODC	Non-neuronal Cells
HBA_220615_H1930004_CX46_SEP_3C_2_P2-5-J11-G10	0.0057	0.7947	0.0134	1003166	hba_m3c51_h1930004_SEP	0.5019	h1930004	SEP	snm3C-seq	ODC_1	ODC	Non-neuronal Cells
HBA_220615_H1930004_CX46_SEP_3C_2_P2-5-J11-G21	0.0050	0.7484	0.0083	3932408	hba_m3c51_h1930004_SEP	1.9676	h1930004	SEP	snm3C-seq	ODC_0	ODC	Non-neuronal Cells
HBA_220615_H1930004_CX46_SEP_3C_2_P2-5-J11-G22	0.0059	0.7578	0.0148	2802692	hba_m3c51_h1930004_SEP	1.4024	h1930004	SEP	snm3C-seq	ASC_0	ASC	Non-neuronal Cells
HBA_220615_H1930004_CX46_SEP_3C_2_P2-5-J11-G9	0.0050	0.7488	0.0100	1238852	hba_m3c51_h1930004_SEP	0.6199	h1930004	SEP	snm3C-seq	ASC_2	ASC	Non-neuronal Cells
HBA_220615_H1930004_CX46_SEP_3C_2_P2-5-J11-H10	0.0056	0.7411	0.0087	3060816	hba_m3c51_h1930004_SEP	1.5315	h1930004	SEP	snm3C-seq	ODC_0	ODC	Non-neuronal Cells
HBA_220615_H1930004_CX46_SEP_3C_2_P2-5-J11-H21	0.0120	0.8000	0.0566	2380248	hba_m3c51_h1930004_SEP	1.1910	h1930004	SEP	snm3C-seq	Sncg_2	Sncg	Inhibitory/non-telencephalic neurons
HBA_220615_H1930004_CX46_SEP_3C_2_P2-5-J11-H22	0.0054	0.7525	0.0069	2193484	hba_m3c51_h1930004_SEP	1.0975	h1930004	SEP	snm3C-seq	OPC_0	OPC	Non-neuronal Cells
HBA_220615_H1930004_CX46_SEP_3C_2_P2-5-J11-H9	0.0056	0.7409	0.0087	2514502	hba_m3c51_h1930004_SEP	1.2582	h1930004	SEP	snm3C-seq	ODC_0	ODC	Non-neuronal Cells
HBA_220615_H1930004_CX46_SEP_3C_2_P2-5-J11-I10	0.0054	0.7346	0.0094	1480172	hba_m3c51_h1930004_SEP	0.7406	h1930004	SEP	snm3C-seq	ODC_1	ODC	Non-neuronal Cells
HBA_220615_H1930004_CX46_SEP_3C_2_P2-5-J11-I21	0.0053	0.7485	0.0087	2481080	hba_m3c51_h1930004_SEP	1.2414	h1930004	SEP	snm3C-seq	ODC_0	ODC	Non-neuronal Cells
HBA_220615_H1930004_CX46_SEP_3C_2_P2-5-J11-I22	0.0054	0.7477	0.0073	2392486	hba_m3c51_h1930004_SEP	1.1971	h1930004	SEP	snm3C-seq	OPC_0	OPC	Non-neuronal Cells
HBA_220615_H1930004_CX46_SEP_3C_2_P2-5-J11-I9	0.0111	0.7737	0.0452	2284772	hba_m3c51_h1930004_SEP	1.1432	h1930004	SEP	snm3C-seq	L4_IT_3	L4-IT	Telencephalic excitatory neurons
HBA_220615_H1930004_CX46_SEP_3C_2_P2-5-J11-J10	0.0063	0.7549	0.0120	2465028	hba_m3c51_h1930004_SEP	1.2334	h1930004	SEP	snm3C-seq	ODC_1	ODC	Non-neuronal Cells
HBA_220615_H1930004_CX46_SEP_3C_2_P2-5-J11-J21	0.0058	0.7564	0.0076	2478408	hba_m3c51_h1930004_SEP	1.2401	h1930004	SEP	snm3C-seq	OPC_0	OPC	Non-neuronal Cells
HBA_220615_H1930004_CX46_SEP_3C_2_P2-5-J11-J22	0.0057	0.7492	0.0108	2193394	hba_m3c51_h1930004_SEP	1.0975	h1930004	SEP	snm3C-seq	ODC_1	ODC	Non-neuronal Cells
HBA_220615_H1930004_CX46_SEP_3C_2_P2-5-J11-J9	0.0054	0.7402	0.0092	2136608	hba_m3c51_h1930004_SEP	1.0691	h1930004	SEP	snm3C-seq	ODC_1	ODC	Non-neuronal Cells
HBA_220615_H1930004_CX46_SEP_3C_2_P2-5-J11-K10	0.0066	0.7548	0.0114	2556838	hba_m3c51_h1930004_SEP	1.2793	h1930004	SEP	snm3C-seq	ODC_1	ODC	Non-neuronal Cells
HBA_220615_H1930004_CX46_SEP_3C_2_P2-5-J11-K21	0.0048	0.7611	0.0092	1053288	hba_m3c51_h1930004_SEP	0.5270	h1930004	SEP	snm3C-seq	ODC_1	ODC	Non-neuronal Cells
HBA_220615_H1930004_CX46_SEP_3C_2_P2-5-J11-K22	0.0062	0.7663	0.0096	2108396	hba_m3c51_h1930004_SEP	1.0550	h1930004	SEP	snm3C-seq	ODC_0	ODC	Non-neuronal Cells
HBA_220615_H1930004_CX46_SEP_3C_2_P2-5-J11-K9	0.0043	0.7238	0.0089	812702	hba_m3c51_h1930004_SEP	0.4066	h1930004	SEP	snm3C-seq	ODC_0	ODC	Non-neuronal Cells
HBA_220615_H1930004_CX46_SEP_3C_2_P2-5-J11-L10	0.0057	0.7580	0.0121	2427476	hba_m3c51_h1930004_SEP	1.2146	h1930004	SEP	snm3C-seq	ASC_2	ASC	Non-neuronal Cells
HBA_220615_H1930004_CX46_SEP_3C_2_P2-5-J11-L21	0.0059	0.7722	0.0074	2695256	hba_m3c51_h1930004_SEP	1.3486	h1930004	SEP	snm3C-seq	OPC_0	OPC	Non-neuronal Cells
HBA_220615_H1930004_CX46_SEP_3C_2_P2-5-J11-L22	0.0071	0.7650	0.0177	2328378	hba_m3c51_h1930004_SEP	1.1650	h1930004	SEP	snm3C-seq	ASC_0	ASC	Non-neuronal Cells
HBA_220615_H1930004_CX46_SEP_3C_2_P2-5-J11-L9	0.0045	0.7696	0.0067	1573084	hba_m3c51_h1930004_SEP	0.7871	h1930004	SEP	snm3C-seq	OPC_0	OPC	Non-neuronal Cells
HBA_220615_H1930004_CX46_SEP_3C_2_P2-5-J11-M10	0.0068	0.7633	0.0138	2126928	hba_m3c51_h1930004_SEP	1.0642	h1930004	SEP	snm3C-seq	ODC_1	ODC	Non-neuronal Cells
HBA_220615_H1930004_CX46_SEP_3C_2_P2-5-J11-M21	0.0059	0.7599	0.0095	2223172	hba_m3c51_h1930004_SEP	1.1124	h1930004	SEP	snm3C-seq	ASC_2	ASC	Non-neuronal Cells
HBA_220615_H1930004_CX46_SEP_3C_2_P2-5-J11-M22	0.0056	0.7461	0.0093	2504796	hba_m3c51_h1930004_SEP	1.2533	h1930004	SEP	snm3C-seq	ODC_0	ODC	Non-neuronal Cells
HBA_220615_H1930004_CX46_SEP_3C_2_P2-5-J11-M9	0.0082	0.7546	0.0221	2518176	hba_m3c51_h1930004_SEP	1.2600	h1930004	SEP	snm3C-seq	ODC_0	ODC	Non-neuronal Cells
HBA_220615_H1930004_CX46_SEP_3C_2_P2-5-J11-N10	0.0057	0.7747	0.0072	2339566	hba_m3c51_h1930004_SEP	1.1706	h1930004	SEP	snm3C-seq	MGC_0	MGC	Non-neuronal Cells
HBA_220615_H1930004_CX46_SEP_3C_2_P2-5-J11-N21	0.0054	0.7481	0.0082	2358256	hba_m3c51_h1930004_SEP	1.1800	h1930004	SEP	snm3C-seq	ODC_0	ODC	Non-neuronal Cells
HBA_220615_H1930004_CX46_SEP_3C_2_P2-5-J11-N22	0.0064	0.7482	0.0102	2281580	hba_m3c51_h1930004_SEP	1.1416	h1930004	SEP	snm3C-seq	ODC_0	ODC	Non-neuronal Cells
HBA_220615_H1930004_CX46_SEP_3C_2_P2-5-J11-N9	0.0050	0.7505	0.0098	2351960	hba_m3c51_h1930004_SEP	1.1768	h1930004	SEP	snm3C-seq	ODC_1	ODC	Non-neuronal Cells
HBA_220615_H1930004_CX46_SEP_3C_2_P2-5-J11-O10	0.0059	0.7496	0.0092	2329788	hba_m3c51_h1930004_SEP	1.1657	h1930004	SEP	snm3C-seq	ODC_0	ODC	Non-neuronal Cells
HBA_220615_H1930004_CX46_SEP_3C_2_P2-5-J11-O21	0.0058	0.7554	0.0087	2501118	hba_m3c51_h1930004_SEP	1.2515	h1930004	SEP	snm3C-seq	ODC_0	ODC	Non-neuronal Cells
HBA_220615_H1930004_CX46_SEP_3C_2_P2-5-J11-O22	0.0060	0.7534	0.0114	1891260	hba_m3c51_h1930004_SEP	0.9463	h1930004	SEP	snm3C-seq	ODC_1	ODC	Non-neuronal Cells
HBA_220615_H1930004_CX46_SEP_3C_2_P2-5-J11-O9	0.0055	0.7412	0.0079	3390586	hba_m3c51_h1930004_SEP	1.6965	h1930004	SEP	snm3C-seq	MGC_0	MGC	Non-neuronal Cells
HBA_220615_H1930004_CX46_SEP_3C_2_P2-5-J11-P21	0.0064	0.7501	0.0097	2357504	hba_m3c51_h1930004_SEP	1.1796	h1930004	SEP	snm3C-seq	ODC_0	ODC	Non-neuronal Cells
HBA_220615_H1930004_CX46_SEP_3C_2_P2-5-J11-P22	0.0090	0.7574	0.0219	3809736	hba_m3c51_h1930004_SEP	1.9062	h1930004	SEP	snm3C-seq	Lamp5_3	Lamp5	Inhibitory/non-telencephalic neurons
HBA_220615_H1930004_CX46_SEP_3C_2_P2-5-J11-P9	0.0050	0.7545	0.0070	2135942	hba_m3c51_h1930004_SEP	1.0687	h1930004	SEP	snm3C-seq	OPC_0	OPC	Non-neuronal Cells
HBA_220615_H1930004_CX46_SEP_3C_2_P2-2-J11-A15	0.0052	0.7546	0.0079	2329320	hba_m3c51_h1930004_SEP	1.1655	h1930004	SEP	snm3C-seq	ODC_0	ODC	Non-neuronal Cells
HBA_220615_H1930004_CX46_SEP_3C_2_P2-2-J11-A3	0.0053	0.7421	0.0078	1854704	hba_m3c51_h1930004_SEP	0.9280	h1930004	SEP	snm3C-seq	ODC_0	ODC	Non-neuronal Cells
HBA_220615_H1930004_CX46_SEP_3C_2_P2-2-J11-B15	0.0057	0.7333	0.0095	2205976	hba_m3c51_h1930004_SEP	1.1038	h1930004	SEP	snm3C-seq	ODC_1	ODC	Non-neuronal Cells
HBA_220615_H1930004_CX46_SEP_3C_2_P2-2-J11-B16	0.0047	0.7544	0.0100	1250044	hba_m3c51_h1930004_SEP	0.6255	h1930004	SEP	snm3C-seq	ASC_2	ASC	Non-neuronal Cells
HBA_220615_H1930004_CX46_SEP_3C_2_P2-2-J11-B3	0.0048	0.7547	0.0111	2045362	hba_m3c51_h1930004_SEP	1.0234	h1930004	SEP	snm3C-seq	ODC_1	ODC	Non-neuronal Cells
HBA_220615_H1930004_CX46_SEP_3C_2_P2-2-J11-B4	0.0056	0.7513	0.0098	1479384	hba_m3c51_h1930004_SEP	0.7402	h1930004	SEP	snm3C-seq	ODC_1	ODC	Non-neuronal Cells
HBA_220615_H1930004_CX46_SEP_3C_2_P2-2-J11-C15	0.0052	0.7448	0.0083	3019936	hba_m3c51_h1930004_SEP	1.5111	h1930004	SEP	snm3C-seq	ODC_0	ODC	Non-neuronal Cells
HBA_220615_H1930004_CX46_SEP_3C_2_P2-2-J11-C16	0.0065	0.7614	0.0154	3568448	hba_m3c51_h1930004_SEP	1.7855	h1930004	SEP	snm3C-seq	VLMC_0	VLMC	Non-neuronal Cells
HBA_220615_H1930004_CX46_SEP_3C_2_P2-2-J11-C3	0.0051	0.7468	0.0078	2067344	hba_m3c51_h1930004_SEP	1.0344	h1930004	SEP	snm3C-seq	ODC_0	ODC	Non-neuronal Cells
HBA_220615_H1930004_CX46_SEP_3C_2_P2-2-J11-C4	0.0059	0.7533	0.0106	2066726	hba_m3c51_h1930004_SEP	1.0341	h1930004	SEP	snm3C-seq	ODC_1	ODC	Non-neuronal Cells
HBA_220615_H1930004_CX46_SEP_3C_2_P2-2-J11-D15	0.0054	0.7465	0.0088	3395784	hba_m3c51_h1930004_SEP	1.6991	h1930004	SEP	snm3C-seq	ODC_1	ODC	Non-neuronal Cells
HBA_220615_H1930004_CX46_SEP_3C_2_P2-2-J11-D16	0.0141	0.7654	0.0612	2575588	hba_m3c51_h1930004_SEP	1.2887	h1930004	SEP	snm3C-seq	L5_IT_4	L5-IT	Telencephalic excitatory neurons
HBA_220615_H1930004_CX46_SEP_3C_2_P2-2-J11-D3	0.0056	0.7578	0.0074	2449666	hba_m3c51_h1930004_SEP	1.2257	h1930004	SEP	snm3C-seq	MGC_0	MGC	Non-neuronal Cells
HBA_220615_H1930004_CX46_SEP_3C_2_P2-2-J11-D4	0.0059	0.7566	0.0089	2198424	hba_m3c51_h1930004_SEP	1.1000	h1930004	SEP	snm3C-seq	ODC_0	ODC	Non-neuronal Cells
HBA_220615_H1930004_CX46_SEP_3C_2_P2-2-J11-E15	0.0061	0.7547	0.0086	2278726	hba_m3c51_h1930004_SEP	1.1402	h1930004	SEP	snm3C-seq	ODC_0	ODC	Non-neuronal Cells
HBA_220615_H1930004_CX46_SEP_3C_2_P2-2-J11-E3	0.0050	0.7696	0.0137	1481578	hba_m3c51_h1930004_SEP	0.7413	h1930004	SEP	snm3C-seq	ASC_2	ASC	Non-neuronal Cells
HBA_220615_H1930004_CX46_SEP_3C_2_P2-2-J11-F15	0.0055	0.7314	0.0093	2678218	hba_m3c51_h1930004_SEP	1.3401	h1930004	SEP	snm3C-seq	ODC_1	ODC	Non-neuronal Cells
HBA_220615_H1930004_CX46_SEP_3C_2_P2-2-J11-F16	0.0137	0.7992	0.0593	2215778	hba_m3c51_h1930004_SEP	1.1087	h1930004	SEP	snm3C-seq	Vip_2	Vip	Inhibitory/non-telencephalic neurons
HBA_220615_H1930004_CX46_SEP_3C_2_P2-2-J11-F3	0.0056	0.7486	0.0094	2754482	hba_m3c51_h1930004_SEP	1.3782	h1930004	SEP	snm3C-seq	ODC_1	ODC	Non-neuronal Cells
HBA_220615_H1930004_CX46_SEP_3C_2_P2-2-J11-G15	0.0054	0.7499	0.0090	2395454	hba_m3c51_h1930004_SEP	1.1986	h1930004	SEP	snm3C-seq	ODC_0	ODC	Non-neuronal Cells
HBA_220615_H1930004_CX46_SEP_3C_2_P2-2-J11-G16	0.0055	0.7610	0.0075	2788876	hba_m3c51_h1930004_SEP	1.3954	h1930004	SEP	snm3C-seq	OPC_0	OPC	Non-neuronal Cells
HBA_220615_H1930004_CX46_SEP_3C_2_P2-2-J11-G3	0.0050	0.7760	0.0064	1955590	hba_m3c51_h1930004_SEP	0.9785	h1930004	SEP	snm3C-seq	MGC_0	MGC	Non-neuronal Cells
HBA_220615_H1930004_CX46_SEP_3C_2_P2-2-J11-G4	0.0049	0.7497	0.0083	2315852	hba_m3c51_h1930004_SEP	1.1588	h1930004	SEP	snm3C-seq	ODC_0	ODC	Non-neuronal Cells
HBA_220615_H1930004_CX46_SEP_3C_2_P2-2-J11-H15	0.0056	0.7670	0.0096	2864564	hba_m3c51_h1930004_SEP	1.4333	h1930004	SEP	snm3C-seq	ODC_1	ODC	Non-neuronal Cells
HBA_220615_H1930004_CX46_SEP_3C_2_P2-2-J11-H16	0.0176	0.7947	0.0804	1940586	hba_m3c51_h1930004_SEP	0.9710	h1930004	SEP	snm3C-seq	Pvalb_4	Pvalb	Inhibitory/non-telencephalic neurons
HBA_220615_H1930004_CX46_SEP_3C_2_P2-2-J11-H3	0.0063	0.7460	0.0112	2264542	hba_m3c51_h1930004_SEP	1.1331	h1930004	SEP	snm3C-seq	ODC_1	ODC	Non-neuronal Cells
HBA_220615_H1930004_CX46_SEP_3C_2_P2-2-J11-H4	0.0050	0.7482	0.0084	2474642	hba_m3c51_h1930004_SEP	1.2382	h1930004	SEP	snm3C-seq	ODC_1	ODC	Non-neuronal Cells
HBA_220615_H1930004_CX46_SEP_3C_2_P2-2-J11-I15	0.0091	0.7858	0.0349	2402364	hba_m3c51_h1930004_SEP	1.2020	h1930004	SEP	snm3C-seq	SubCtx_Inh_5	SubCtx-Cplx	Inhibitory/non-telencephalic neurons
HBA_220615_H1930004_CX46_SEP_3C_2_P2-2-J11-I16	0.0047	0.7195	0.0089	1592008	hba_m3c51_h1930004_SEP	0.7966	h1930004	SEP	snm3C-seq	ODC_1	ODC	Non-neuronal Cells
HBA_220615_H1930004_CX46_SEP_3C_2_P2-2-J11-I3	0.0058	0.7501	0.0102	2691190	hba_m3c51_h1930004_SEP	1.3466	h1930004	SEP	snm3C-seq	ODC_1	ODC	Non-neuronal Cells
HBA_220615_H1930004_CX46_SEP_3C_2_P2-2-J11-I4	0.0057	0.7470	0.0086	2349968	hba_m3c51_h1930004_SEP	1.1758	h1930004	SEP	snm3C-seq	ODC_0	ODC	Non-neuronal Cells
HBA_220615_H1930004_CX46_SEP_3C_2_P2-2-J11-J15	0.0057	0.7698	0.0079	2310318	hba_m3c51_h1930004_SEP	1.1560	h1930004	SEP	snm3C-seq	ASC_2	ASC	Non-neuronal Cells
HBA_220615_H1930004_CX46_SEP_3C_2_P2-2-J11-J16	0.0057	0.7583	0.0176	2223920	hba_m3c51_h1930004_SEP	1.1128	h1930004	SEP	snm3C-seq	ASC_0	ASC	Non-neuronal Cells
HBA_220615_H1930004_CX46_SEP_3C_2_P2-2-J11-J3	0.0060	0.7736	0.0119	2430194	hba_m3c51_h1930004_SEP	1.2160	h1930004	SEP	snm3C-seq	ASC_2	ASC	Non-neuronal Cells
HBA_220615_H1930004_CX46_SEP_3C_2_P2-2-J11-J4	0.0048	0.7439	0.0111	1419420	hba_m3c51_h1930004_SEP	0.7102	h1930004	SEP	snm3C-seq	ODC_1	ODC	Non-neuronal Cells
HBA_220615_H1930004_CX46_SEP_3C_2_P2-2-J11-K15	0.0049	0.7722	0.0066	2415578	hba_m3c51_h1930004_SEP	1.2087	h1930004	SEP	snm3C-seq	MGC_0	MGC	Non-neuronal Cells
HBA_220615_H1930004_CX46_SEP_3C_2_P2-2-J11-K3	0.0081	0.7923	0.0255	1913962	hba_m3c51_h1930004_SEP	0.9577	h1930004	SEP	snm3C-seq	Vip_4	Vip	Inhibitory/non-telencephalic neurons
HBA_220615_H1930004_CX46_SEP_3C_2_P2-2-J11-K4	0.0139	0.7568	0.0197	2291728	hba_m3c51_h1930004_SEP	1.1467	h1930004	SEP	snm3C-seq	ASC_2	ASC	Non-neuronal Cells
HBA_220615_H1930004_CX46_SEP_3C_2_P2-2-J11-L15	0.0063	0.7503	0.0116	2861326	hba_m3c51_h1930004_SEP	1.4317	h1930004	SEP	snm3C-seq	ODC_1	ODC	Non-neuronal Cells
HBA_220615_H1930004_CX46_SEP_3C_2_P2-2-J11-L16	0.0055	0.7541	0.0117	2428156	hba_m3c51_h1930004_SEP	1.2149	h1930004	SEP	snm3C-seq	ODC_1	ODC	Non-neuronal Cells
HBA_220615_H1930004_CX46_SEP_3C_2_P2-2-J11-L3	0.0056	0.7536	0.0103	2398868	hba_m3c51_h1930004_SEP	1.2003	h1930004	SEP	snm3C-seq	ODC_1	ODC	Non-neuronal Cells
HBA_220615_H1930004_CX46_SEP_3C_2_P2-2-J11-L4	0.0051	0.7483	0.0095	2780956	hba_m3c51_h1930004_SEP	1.3915	h1930004	SEP	snm3C-seq	ODC_1	ODC	Non-neuronal Cells
HBA_220615_H1930004_CX46_SEP_3C_2_P2-2-J11-M16	0.0061	0.7374	0.0097	2559654	hba_m3c51_h1930004_SEP	1.2807	h1930004	SEP	snm3C-seq	ODC_1	ODC	Non-neuronal Cells
HBA_220615_H1930004_CX46_SEP_3C_2_P2-2-J11-M3	0.0052	0.7524	0.0107	2232148	hba_m3c51_h1930004_SEP	1.1169	h1930004	SEP	snm3C-seq	ODC_1	ODC	Non-neuronal Cells
HBA_220615_H1930004_CX46_SEP_3C_2_P2-2-J11-M4	0.0049	0.7355	0.0080	2615318	hba_m3c51_h1930004_SEP	1.3086	h1930004	SEP	snm3C-seq	ODC_0	ODC	Non-neuronal Cells
HBA_220615_H1930004_CX46_SEP_3C_2_P2-2-J11-N15	0.0055	0.7563	0.0082	2797572	hba_m3c51_h1930004_SEP	1.3998	h1930004	SEP	snm3C-seq	ODC_0	ODC	Non-neuronal Cells
HBA_220615_H1930004_CX46_SEP_3C_2_P2-2-J11-N16	0.0064	0.7777	0.0154	2948850	hba_m3c51_h1930004_SEP	1.4755	h1930004	SEP	snm3C-seq	ASC_0	ASC	Non-neuronal Cells
HBA_220615_H1930004_CX46_SEP_3C_2_P2-2-J11-N3	0.0049	0.7433	0.0084	1657550	hba_m3c51_h1930004_SEP	0.8294	h1930004	SEP	snm3C-seq	ODC_1	ODC	Non-neuronal Cells
HBA_220615_H1930004_CX46_SEP_3C_2_P2-2-J11-N4	0.0056	0.7576	0.0093	2361274	hba_m3c51_h1930004_SEP	1.1815	h1930004	SEP	snm3C-seq	ODC_0	ODC	Non-neuronal Cells
HBA_220615_H1930004_CX46_SEP_3C_2_P2-2-J11-O15	0.0060	0.7418	0.0120	2386768	hba_m3c51_h1930004_SEP	1.1942	h1930004	SEP	snm3C-seq	ODC_1	ODC	Non-neuronal Cells
HBA_220615_H1930004_CX46_SEP_3C_2_P2-2-J11-O16	0.0056	0.7527	0.0072	2898256	hba_m3c51_h1930004_SEP	1.4502	h1930004	SEP	snm3C-seq	OPC_0	OPC	Non-neuronal Cells
HBA_220615_H1930004_CX46_SEP_3C_2_P2-2-J11-O3	0.0049	0.7420	0.0101	1945790	hba_m3c51_h1930004_SEP	0.9736	h1930004	SEP	snm3C-seq	ODC_1	ODC	Non-neuronal Cells
HBA_220615_H1930004_CX46_SEP_3C_2_P2-2-J11-O4	0.0049	0.7372	0.0097	2177198	hba_m3c51_h1930004_SEP	1.0894	h1930004	SEP	snm3C-seq	ODC_1	ODC	Non-neuronal Cells
HBA_220615_H1930004_CX46_SEP_3C_2_P2-2-J11-P15	0.0060	0.7459	0.0095	2633274	hba_m3c51_h1930004_SEP	1.3176	h1930004	SEP	snm3C-seq	ODC_0	ODC	Non-neuronal Cells
HBA_220615_H1930004_CX46_SEP_3C_2_P2-2-J11-P16	0.0109	0.7978	0.0492	1358986	hba_m3c51_h1930004_SEP	0.6800	h1930004	SEP	snm3C-seq	L56_NP_4	L5/6-NP	Telencephalic excitatory neurons
HBA_220615_H1930004_CX46_SEP_3C_2_P2-2-J11-P3	0.0053	0.7514	0.0091	2828036	hba_m3c51_h1930004_SEP	1.4150	h1930004	SEP	snm3C-seq	ODC_1	ODC	Non-neuronal Cells
HBA_220615_H1930004_CX46_SEP_3C_2_P2-2-J11-P4	0.0050	0.7547	0.0100	2461936	hba_m3c51_h1930004_SEP	1.2319	h1930004	SEP	snm3C-seq	ODC_1	ODC	Non-neuronal Cells
HBA_220615_H1930004_CX46_SEP_3C_2_P3-2-J2-A15	0.0057	0.7287	0.0102	1542572	hba_m3c51_h1930004_SEP	0.8683	h1930004	SEP	snm3C-seq	ODC_1	ODC	Non-neuronal Cells
HBA_220615_H1930004_CX46_SEP_3C_2_P3-2-J2-A16	0.0257	0.7612	0.0656	1164190	hba_m3c51_h1930004_SEP	0.6553	h1930004	SEP	snm3C-seq	L23_IT_5	L2/3-IT	Telencephalic excitatory neurons
HBA_220615_H1930004_CX46_SEP_3C_2_P3-2-J2-A4	0.0060	0.7447	0.0096	1705504	hba_m3c51_h1930004_SEP	0.9601	h1930004	SEP	snm3C-seq	ODC_1	ODC	Non-neuronal Cells
HBA_220615_H1930004_CX46_SEP_3C_2_P3-2-J2-B15	0.0066	0.7392	0.0128	1674510	hba_m3c51_h1930004_SEP	0.9426	h1930004	SEP	snm3C-seq	ODC_1	ODC	Non-neuronal Cells
HBA_220615_H1930004_CX46_SEP_3C_2_P3-2-J2-B3	0.0109	0.7792	0.0443	1602472	hba_m3c51_h1930004_SEP	0.9021	h1930004	SEP	snm3C-seq	L6_IT_6	L6-IT	Telencephalic excitatory neurons
HBA_220615_H1930004_CX46_SEP_3C_2_P3-2-J2-B4	0.0053	0.7563	0.0071	1996968	hba_m3c51_h1930004_SEP	1.1241	h1930004	SEP	snm3C-seq	OPC_0	OPC	Non-neuronal Cells
HBA_220615_H1930004_CX46_SEP_3C_2_P3-2-J2-C15	0.0058	0.7385	0.0104	2321530	hba_m3c51_h1930004_SEP	1.3068	h1930004	SEP	snm3C-seq	ODC_1	ODC	Non-neuronal Cells
HBA_220615_H1930004_CX46_SEP_3C_2_P3-2-J2-C16	0.0055	0.7567	0.0072	1893404	hba_m3c51_h1930004_SEP	1.0658	h1930004	SEP	snm3C-seq	OPC_0	OPC	Non-neuronal Cells
HBA_220615_H1930004_CX46_SEP_3C_2_P3-2-J2-C3	0.0057	0.7647	0.0099	1586646	hba_m3c51_h1930004_SEP	0.8932	h1930004	SEP	snm3C-seq	ODC_0	ODC	Non-neuronal Cells
HBA_220615_H1930004_CX46_SEP_3C_2_P3-2-J2-C4	0.0053	0.7611	0.0107	1809508	hba_m3c51_h1930004_SEP	1.0186	h1930004	SEP	snm3C-seq	ODC_1	ODC	Non-neuronal Cells
HBA_220615_H1930004_CX46_SEP_3C_2_P3-2-J2-D15	0.0057	0.7562	0.0096	2331134	hba_m3c51_h1930004_SEP	1.3122	h1930004	SEP	snm3C-seq	ODC_0	ODC	Non-neuronal Cells
HBA_220615_H1930004_CX46_SEP_3C_2_P3-2-J2-D3	0.0055	0.7562	0.0102	1310866	hba_m3c51_h1930004_SEP	0.7379	h1930004	SEP	snm3C-seq	ODC_1	ODC	Non-neuronal Cells
HBA_220615_H1930004_CX46_SEP_3C_2_P3-2-J2-D4	0.0117	0.7782	0.0532	1638916	hba_m3c51_h1930004_SEP	0.9226	h1930004	SEP	snm3C-seq	L6b_0	L6b	Telencephalic excitatory neurons
HBA_220615_H1930004_CX46_SEP_3C_2_P3-2-J2-E15	0.0056	0.7518	0.0114	1141690	hba_m3c51_h1930004_SEP	0.6427	h1930004	SEP	snm3C-seq	ASC_0	ASC	Non-neuronal Cells
HBA_220615_H1930004_CX46_SEP_3C_2_P3-2-J2-E16	0.0060	0.7500	0.0079	1397574	hba_m3c51_h1930004_SEP	0.7867	h1930004	SEP	snm3C-seq	MGC_0	MGC	Non-neuronal Cells
HBA_220615_H1930004_CX46_SEP_3C_2_P3-2-J2-E3	0.0057	0.7600	0.0086	1669554	hba_m3c51_h1930004_SEP	0.9398	h1930004	SEP	snm3C-seq	ODC_0	ODC	Non-neuronal Cells
HBA_220615_H1930004_CX46_SEP_3C_2_P3-2-J2-E4	0.0057	0.7707	0.0157	1454030	hba_m3c51_h1930004_SEP	0.8185	h1930004	SEP	snm3C-seq	ASC_0	ASC	Non-neuronal Cells
HBA_220615_H1930004_CX46_SEP_3C_2_P3-2-J2-F15	0.0058	0.7531	0.0109	1649488	hba_m3c51_h1930004_SEP	0.9285	h1930004	SEP	snm3C-seq	ODC_1	ODC	Non-neuronal Cells
HBA_220615_H1930004_CX46_SEP_3C_2_P3-2-J2-F16	0.0054	0.7465	0.0087	1670488	hba_m3c51_h1930004_SEP	0.9403	h1930004	SEP	snm3C-seq	ODC_0	ODC	Non-neuronal Cells
HBA_220615_H1930004_CX46_SEP_3C_2_P3-2-J2-F3	0.0057	0.7547	0.0087	2355862	hba_m3c51_h1930004_SEP	1.3262	h1930004	SEP	snm3C-seq	ODC_1	ODC	Non-neuronal Cells
HBA_220615_H1930004_CX46_SEP_3C_2_P3-2-J2-F4	0.0052	0.7237	0.0088	1009798	hba_m3c51_h1930004_SEP	0.5684	h1930004	SEP	snm3C-seq	ODC_0	ODC	Non-neuronal Cells
HBA_220615_H1930004_CX46_SEP_3C_2_P3-2-J2-G15	0.0060	0.7575	0.0162	1684128	hba_m3c51_h1930004_SEP	0.9480	h1930004	SEP	snm3C-seq	ASC_0	ASC	Non-neuronal Cells
HBA_220615_H1930004_CX46_SEP_3C_2_P3-2-J2-G16	0.0053	0.7389	0.0091	2687540	hba_m3c51_h1930004_SEP	1.5129	h1930004	SEP	snm3C-seq	ODC_1	ODC	Non-neuronal Cells
HBA_220615_H1930004_CX46_SEP_3C_2_P3-2-J2-G3	0.0061	0.7659	0.0118	1742258	hba_m3c51_h1930004_SEP	0.9807	h1930004	SEP	snm3C-seq	ODC_1	ODC	Non-neuronal Cells
HBA_220615_H1930004_CX46_SEP_3C_2_P3-2-J2-G4	0.0090	0.7545	0.0398	1769260	hba_m3c51_h1930004_SEP	0.9959	h1930004	SEP	snm3C-seq	L23_IT_10	L2/3-IT	Telencephalic excitatory neurons
HBA_220615_H1930004_CX46_SEP_3C_2_P3-2-J2-H15	0.0086	0.7984	0.0358	1939482	hba_m3c51_h1930004_SEP	1.0918	h1930004	SEP	snm3C-seq	Vip_5	Vip	Inhibitory/non-telencephalic neurons
HBA_220615_H1930004_CX46_SEP_3C_2_P3-2-J2-H16	0.0056	0.7614	0.0133	1658434	hba_m3c51_h1930004_SEP	0.9336	h1930004	SEP	snm3C-seq	ASC_0	ASC	Non-neuronal Cells
HBA_220615_H1930004_CX46_SEP_3C_2_P3-2-J2-H3	0.0054	0.7478	0.0094	1790978	hba_m3c51_h1930004_SEP	1.0082	h1930004	SEP	snm3C-seq	ODC_0	ODC	Non-neuronal Cells
HBA_220615_H1930004_CX46_SEP_3C_2_P3-2-J2-I15	0.0062	0.7637	0.0120	1772478	hba_m3c51_h1930004_SEP	0.9978	h1930004	SEP	snm3C-seq	ASC_2	ASC	Non-neuronal Cells
HBA_220615_H1930004_CX46_SEP_3C_2_P3-2-J2-I16	0.0050	0.7303	0.0064	1514750	hba_m3c51_h1930004_SEP	0.8527	h1930004	SEP	snm3C-seq	MGC_0	MGC	Non-neuronal Cells
HBA_220615_H1930004_CX46_SEP_3C_2_P3-2-J2-I4	0.0052	0.7505	0.0090	2018880	hba_m3c51_h1930004_SEP	1.1365	h1930004	SEP	snm3C-seq	ODC_0	ODC	Non-neuronal Cells
HBA_220615_H1930004_CX46_SEP_3C_2_P3-2-J2-J16	0.0049	0.7485	0.0082	1995726	hba_m3c51_h1930004_SEP	1.1234	h1930004	SEP	snm3C-seq	ODC_1	ODC	Non-neuronal Cells
HBA_220615_H1930004_CX46_SEP_3C_2_P3-2-J2-J3	0.0063	0.7616	0.0157	1473050	hba_m3c51_h1930004_SEP	0.8292	h1930004	SEP	snm3C-seq	ASC_2	ASC	Non-neuronal Cells
HBA_220615_H1930004_CX46_SEP_3C_2_P3-2-J2-J4	0.0052	0.7528	0.0084	1621770	hba_m3c51_h1930004_SEP	0.9129	h1930004	SEP	snm3C-seq	ODC_0	ODC	Non-neuronal Cells
HBA_220615_H1930004_CX46_SEP_3C_2_P3-2-J2-K15	0.0045	0.7546	0.0081	1361458	hba_m3c51_h1930004_SEP	0.7664	h1930004	SEP	snm3C-seq	ASC_2	ASC	Non-neuronal Cells
HBA_220615_H1930004_CX46_SEP_3C_2_P3-2-J2-K16	0.0057	0.7601	0.0103	2158562	hba_m3c51_h1930004_SEP	1.2151	h1930004	SEP	snm3C-seq	ODC_0	ODC	Non-neuronal Cells
HBA_220615_H1930004_CX46_SEP_3C_2_P3-2-J2-K3	0.0060	0.7540	0.0101	1123676	hba_m3c51_h1930004_SEP	0.6325	h1930004	SEP	snm3C-seq	ODC_0	ODC	Non-neuronal Cells
HBA_220615_H1930004_CX46_SEP_3C_2_P3-2-J2-K4	0.0053	0.7546	0.0084	1775502	hba_m3c51_h1930004_SEP	0.9995	h1930004	SEP	snm3C-seq	ODC_0	ODC	Non-neuronal Cells
HBA_220615_H1930004_CX46_SEP_3C_2_P3-2-J2-L15	0.0061	0.7790	0.0149	1947106	hba_m3c51_h1930004_SEP	1.0961	h1930004	SEP	snm3C-seq	ASC_2	ASC	Non-neuronal Cells
HBA_220615_H1930004_CX46_SEP_3C_2_P3-2-J2-L16	0.0079	0.7406	0.0136	2041630	hba_m3c51_h1930004_SEP	1.1493	h1930004	SEP	snm3C-seq	ODC_0	ODC	Non-neuronal Cells
HBA_220615_H1930004_CX46_SEP_3C_2_P3-2-J2-L3	0.0048	0.7550	0.0072	1486456	hba_m3c51_h1930004_SEP	0.8368	h1930004	SEP	snm3C-seq	EC_0	EC	Non-neuronal Cells
HBA_220615_H1930004_CX46_SEP_3C_2_P3-2-J2-L4	0.0058	0.7627	0.0151	1416048	hba_m3c51_h1930004_SEP	0.7971	h1930004	SEP	snm3C-seq	ASC_2	ASC	Non-neuronal Cells
HBA_220615_H1930004_CX46_SEP_3C_2_P3-2-J2-M15	0.0049	0.7233	0.0100	881318	hba_m3c51_h1930004_SEP	0.4961	h1930004	SEP	snm3C-seq	ODC_1	ODC	Non-neuronal Cells
HBA_220615_H1930004_CX46_SEP_3C_2_P3-2-J2-M16	0.0057	0.7594	0.0073	1694778	hba_m3c51_h1930004_SEP	0.9540	h1930004	SEP	snm3C-seq	OPC_0	OPC	Non-neuronal Cells
HBA_220615_H1930004_CX46_SEP_3C_2_P3-2-J2-M3	0.0061	0.7574	0.0092	1498410	hba_m3c51_h1930004_SEP	0.8435	h1930004	SEP	snm3C-seq	ODC_0	ODC	Non-neuronal Cells
HBA_220615_H1930004_CX46_SEP_3C_2_P3-2-J2-M4	0.0056	0.7437	0.0112	1716694	hba_m3c51_h1930004_SEP	0.9664	h1930004	SEP	snm3C-seq	ODC_1	ODC	Non-neuronal Cells
HBA_220615_H1930004_CX46_SEP_3C_2_P3-2-J2-N15	0.0060	0.7624	0.0096	1134026	hba_m3c51_h1930004_SEP	0.6384	h1930004	SEP	snm3C-seq	ODC_0	ODC	Non-neuronal Cells
HBA_220615_H1930004_CX46_SEP_3C_2_P3-2-J2-N16	0.0056	0.7393	0.0093	1306842	hba_m3c51_h1930004_SEP	0.7356	h1930004	SEP	snm3C-seq	ODC_0	ODC	Non-neuronal Cells
HBA_220615_H1930004_CX46_SEP_3C_2_P3-2-J2-N3	0.0044	0.7225	0.0058	1163452	hba_m3c51_h1930004_SEP	0.6549	h1930004	SEP	snm3C-seq	MGC_0	MGC	Non-neuronal Cells
HBA_220615_H1930004_CX46_SEP_3C_2_P3-2-J2-N4	0.0154	0.7174	0.0201	2009912	hba_m3c51_h1930004_SEP	1.1314	h1930004	SEP	snm3C-seq	MGC_0	MGC	Non-neuronal Cells
HBA_220615_H1930004_CX46_SEP_3C_2_P3-2-J2-O15	0.0054	0.7426	0.0070	1659964	hba_m3c51_h1930004_SEP	0.9344	h1930004	SEP	snm3C-seq	PC_0	PC	Non-neuronal Cells
HBA_220615_H1930004_CX46_SEP_3C_2_P3-2-J2-O16	0.0051	0.7486	0.0091	1635420	hba_m3c51_h1930004_SEP	0.9206	h1930004	SEP	snm3C-seq	ODC_1	ODC	Non-neuronal Cells
HBA_220615_H1930004_CX46_SEP_3C_2_P3-2-J2-O3	0.0046	0.7376	0.0091	1583840	hba_m3c51_h1930004_SEP	0.8916	h1930004	SEP	snm3C-seq	ODC_1	ODC	Non-neuronal Cells
HBA_220615_H1930004_CX46_SEP_3C_2_P3-2-J2-O4	0.0052	0.7481	0.0098	1676594	hba_m3c51_h1930004_SEP	0.9438	h1930004	SEP	snm3C-seq	ODC_1	ODC	Non-neuronal Cells
HBA_220615_H1930004_CX46_SEP_3C_2_P3-2-J2-P15	0.0047	0.7347	0.0078	1012504	hba_m3c51_h1930004_SEP	0.5700	h1930004	SEP	snm3C-seq	ODC_1	ODC	Non-neuronal Cells
HBA_220615_H1930004_CX46_SEP_3C_2_P3-2-J2-P16	0.0055	0.7526	0.0097	2059294	hba_m3c51_h1930004_SEP	1.1592	h1930004	SEP	snm3C-seq	ASC_2	ASC	Non-neuronal Cells
HBA_220615_H1930004_CX46_SEP_3C_2_P3-2-J2-P3	0.0050	0.7405	0.0093	2050552	hba_m3c51_h1930004_SEP	1.1543	h1930004	SEP	snm3C-seq	ODC_1	ODC	Non-neuronal Cells
HBA_220615_H1930004_CX46_SEP_3C_2_P3-2-J2-P4	0.0058	0.7710	0.0150	1495222	hba_m3c51_h1930004_SEP	0.8417	h1930004	SEP	snm3C-seq	ASC_2	ASC	Non-neuronal Cells
HBA_220615_H1930004_CX46_SEP_3C_2_P3-3-J2-A17	0.0057	0.7451	0.0113	1610900	hba_m3c51_h1930004_SEP	0.9068	h1930004	SEP	snm3C-seq	ODC_1	ODC	Non-neuronal Cells
HBA_220615_H1930004_CX46_SEP_3C_2_P3-3-J2-A18	0.0076	0.7595	0.0120	1894574	hba_m3c51_h1930004_SEP	1.0665	h1930004	SEP	snm3C-seq	ODC_0	ODC	Non-neuronal Cells
HBA_220615_H1930004_CX46_SEP_3C_2_P3-3-J2-A5	0.0042	0.7992	0.0110	758936	hba_m3c51_h1930004_SEP	0.4272	h1930004	SEP	snm3C-seq	ASC_2	ASC	Non-neuronal Cells
HBA_220615_H1930004_CX46_SEP_3C_2_P3-3-J2-A6	0.0050	0.7418	0.0084	1649596	hba_m3c51_h1930004_SEP	0.9286	h1930004	SEP	snm3C-seq	ODC_1	ODC	Non-neuronal Cells
HBA_220615_H1930004_CX46_SEP_3C_2_P3-3-J2-B17	0.0061	0.7367	0.0080	1672958	hba_m3c51_h1930004_SEP	0.9417	h1930004	SEP	snm3C-seq	MGC_0	MGC	Non-neuronal Cells
HBA_220615_H1930004_CX46_SEP_3C_2_P3-3-J2-B18	0.0055	0.7553	0.0089	2128342	hba_m3c51_h1930004_SEP	1.1981	h1930004	SEP	snm3C-seq	ODC_0	ODC	Non-neuronal Cells
HBA_220615_H1930004_CX46_SEP_3C_2_P3-3-J2-B5	0.0104	0.7652	0.0176	1242836	hba_m3c51_h1930004_SEP	0.6996	h1930004	SEP	snm3C-seq	ODC_1	ODC	Non-neuronal Cells
HBA_220615_H1930004_CX46_SEP_3C_2_P3-3-J2-B6	0.0058	0.7515	0.0135	1802294	hba_m3c51_h1930004_SEP	1.0145	h1930004	SEP	snm3C-seq	ODC_1	ODC	Non-neuronal Cells
HBA_220615_H1930004_CX46_SEP_3C_2_P3-3-J2-C17	0.0058	0.7549	0.0121	2565578	hba_m3c51_h1930004_SEP	1.4442	h1930004	SEP	snm3C-seq	ODC_1	ODC	Non-neuronal Cells
HBA_220615_H1930004_CX46_SEP_3C_2_P3-3-J2-C18	0.0056	0.7635	0.0108	2483770	hba_m3c51_h1930004_SEP	1.3982	h1930004	SEP	snm3C-seq	OPC_0	OPC	Non-neuronal Cells
HBA_220615_H1930004_CX46_SEP_3C_2_P3-3-J2-C5	0.0120	0.7943	0.0532	1741762	hba_m3c51_h1930004_SEP	0.9805	h1930004	SEP	snm3C-seq	Pvalb_2	Pvalb	Inhibitory/non-telencephalic neurons
HBA_220615_H1930004_CX46_SEP_3C_2_P3-3-J2-C6	0.0057	0.7603	0.0141	1655454	hba_m3c51_h1930004_SEP	0.9319	h1930004	SEP	snm3C-seq	ASC_2	ASC	Non-neuronal Cells
HBA_220615_H1930004_CX46_SEP_3C_2_P3-3-J2-D17	0.0055	0.7523	0.0086	2535864	hba_m3c51_h1930004_SEP	1.4275	h1930004	SEP	snm3C-seq	ODC_0	ODC	Non-neuronal Cells
HBA_220615_H1930004_CX46_SEP_3C_2_P3-3-J2-D5	0.0059	0.7508	0.0099	1947474	hba_m3c51_h1930004_SEP	1.0963	h1930004	SEP	snm3C-seq	ODC_0	ODC	Non-neuronal Cells
HBA_220615_H1930004_CX46_SEP_3C_2_P3-3-J2-D6	0.0064	0.7393	0.0107	2334038	hba_m3c51_h1930004_SEP	1.3139	h1930004	SEP	snm3C-seq	ODC_1	ODC	Non-neuronal Cells
HBA_220615_H1930004_CX46_SEP_3C_2_P3-3-J2-E17	0.0059	0.7597	0.0086	2227218	hba_m3c51_h1930004_SEP	1.2537	h1930004	SEP	snm3C-seq	ODC_0	ODC	Non-neuronal Cells
HBA_220615_H1930004_CX46_SEP_3C_2_P3-3-J2-E18	0.0057	0.7551	0.0099	2014244	hba_m3c51_h1930004_SEP	1.1339	h1930004	SEP	snm3C-seq	ODC_1	ODC	Non-neuronal Cells
HBA_220615_H1930004_CX46_SEP_3C_2_P3-3-J2-E5	0.0052	0.7451	0.0094	1481772	hba_m3c51_h1930004_SEP	0.8341	h1930004	SEP	snm3C-seq	ODC_1	ODC	Non-neuronal Cells
HBA_220615_H1930004_CX46_SEP_3C_2_P3-3-J2-E6	0.0056	0.7472	0.0115	2238356	hba_m3c51_h1930004_SEP	1.2600	h1930004	SEP	snm3C-seq	ODC_1	ODC	Non-neuronal Cells
HBA_220615_H1930004_CX46_SEP_3C_2_P3-3-J2-F17	0.0057	0.7482	0.0099	1896028	hba_m3c51_h1930004_SEP	1.0673	h1930004	SEP	snm3C-seq	ODC_0	ODC	Non-neuronal Cells
HBA_220615_H1930004_CX46_SEP_3C_2_P3-3-J2-F18	0.0061	0.7565	0.0122	1927398	hba_m3c51_h1930004_SEP	1.0850	h1930004	SEP	snm3C-seq	ODC_1	ODC	Non-neuronal Cells
HBA_220615_H1930004_CX46_SEP_3C_2_P3-3-J2-F5	0.0047	0.7372	0.0061	1882488	hba_m3c51_h1930004_SEP	1.0597	h1930004	SEP	snm3C-seq	MGC_0	MGC	Non-neuronal Cells
HBA_220615_H1930004_CX46_SEP_3C_2_P3-3-J2-F6	0.0066	0.7678	0.0130	2757940	hba_m3c51_h1930004_SEP	1.5525	h1930004	SEP	snm3C-seq	ASC_2	ASC	Non-neuronal Cells
HBA_220615_H1930004_CX46_SEP_3C_2_P3-3-J2-G17	0.0046	0.7396	0.0104	2950720	hba_m3c51_h1930004_SEP	1.6610	h1930004	SEP	snm3C-seq	ODC_1	ODC	Non-neuronal Cells
HBA_220615_H1930004_CX46_SEP_3C_2_P3-3-J2-G18	0.0050	0.7564	0.0077	1886624	hba_m3c51_h1930004_SEP	1.0620	h1930004	SEP	snm3C-seq	ODC_0	ODC	Non-neuronal Cells
HBA_220615_H1930004_CX46_SEP_3C_2_P3-3-J2-G5	0.0055	0.7432	0.0107	1730022	hba_m3c51_h1930004_SEP	0.9739	h1930004	SEP	snm3C-seq	ODC_1	ODC	Non-neuronal Cells
HBA_220615_H1930004_CX46_SEP_3C_2_P3-3-J2-G6	0.0055	0.7525	0.0114	2462564	hba_m3c51_h1930004_SEP	1.3862	h1930004	SEP	snm3C-seq	ODC_1	ODC	Non-neuronal Cells
HBA_220615_H1930004_CX46_SEP_3C_2_P3-3-J2-H17	0.0054	0.7558	0.0084	2742008	hba_m3c51_h1930004_SEP	1.5435	h1930004	SEP	snm3C-seq	ODC_0	ODC	Non-neuronal Cells
HBA_220615_H1930004_CX46_SEP_3C_2_P3-3-J2-H18	0.0054	0.7580	0.0090	2201274	hba_m3c51_h1930004_SEP	1.2391	h1930004	SEP	snm3C-seq	ODC_0	ODC	Non-neuronal Cells
HBA_220615_H1930004_CX46_SEP_3C_2_P3-3-J2-H5	0.0064	0.7550	0.0123	1965914	hba_m3c51_h1930004_SEP	1.1066	h1930004	SEP	snm3C-seq	ODC_1	ODC	Non-neuronal Cells
HBA_220615_H1930004_CX46_SEP_3C_2_P3-3-J2-H6	0.0064	0.7714	0.0158	2183110	hba_m3c51_h1930004_SEP	1.2289	h1930004	SEP	snm3C-seq	ASC_0	ASC	Non-neuronal Cells
HBA_220615_H1930004_CX46_SEP_3C_2_P3-3-J2-I17	0.0052	0.7266	0.0069	1544176	hba_m3c51_h1930004_SEP	0.8692	h1930004	SEP	snm3C-seq	MGC_0	MGC	Non-neuronal Cells
HBA_220615_H1930004_CX46_SEP_3C_2_P3-3-J2-I18	0.0065	0.7536	0.0115	1906420	hba_m3c51_h1930004_SEP	1.0732	h1930004	SEP	snm3C-seq	ODC_1	ODC	Non-neuronal Cells
HBA_220615_H1930004_CX46_SEP_3C_2_P3-3-J2-I6	0.0059	0.7555	0.0091	1952160	hba_m3c51_h1930004_SEP	1.0989	h1930004	SEP	snm3C-seq	ODC_0	ODC	Non-neuronal Cells
HBA_220615_H1930004_CX46_SEP_3C_2_P3-3-J2-J17	0.0065	0.7619	0.0153	1888140	hba_m3c51_h1930004_SEP	1.0629	h1930004	SEP	snm3C-seq	ODC_1	ODC	Non-neuronal Cells
HBA_220615_H1930004_CX46_SEP_3C_2_P3-3-J2-J18	0.0055	0.7526	0.0109	2088280	hba_m3c51_h1930004_SEP	1.1755	h1930004	SEP	snm3C-seq	ODC_1	ODC	Non-neuronal Cells
HBA_220615_H1930004_CX46_SEP_3C_2_P3-3-J2-J5	0.0057	0.7268	0.0095	1726126	hba_m3c51_h1930004_SEP	0.9717	h1930004	SEP	snm3C-seq	VLMC_0	VLMC	Non-neuronal Cells
HBA_220615_H1930004_CX46_SEP_3C_2_P3-3-J2-J6	0.0061	0.7401	0.0103	2381820	hba_m3c51_h1930004_SEP	1.3408	h1930004	SEP	snm3C-seq	ODC_1	ODC	Non-neuronal Cells
HBA_220615_H1930004_CX46_SEP_3C_2_P3-3-J2-K17	0.0053	0.7527	0.0076	2669272	hba_m3c51_h1930004_SEP	1.5026	h1930004	SEP	snm3C-seq	ODC_0	ODC	Non-neuronal Cells
HBA_220615_H1930004_CX46_SEP_3C_2_P3-3-J2-K18	0.0050	0.7441	0.0067	2466076	hba_m3c51_h1930004_SEP	1.3882	h1930004	SEP	snm3C-seq	MGC_0	MGC	Non-neuronal Cells
HBA_220615_H1930004_CX46_SEP_3C_2_P3-3-J2-K5	0.0059	0.7644	0.0095	2002726	hba_m3c51_h1930004_SEP	1.1274	h1930004	SEP	snm3C-seq	ODC_1	ODC	Non-neuronal Cells
HBA_220615_H1930004_CX46_SEP_3C_2_P3-3-J2-K6	0.0049	0.7479	0.0072	2696264	hba_m3c51_h1930004_SEP	1.5178	h1930004	SEP	snm3C-seq	MGC_0	MGC	Non-neuronal Cells
HBA_220615_H1930004_CX46_SEP_3C_2_P3-3-J2-L17	0.0087	0.7757	0.0348	2024468	hba_m3c51_h1930004_SEP	1.1396	h1930004	SEP	snm3C-seq	L6_IT_4	L6-IT	Telencephalic excitatory neurons
HBA_220615_H1930004_CX46_SEP_3C_2_P3-3-J2-L18	0.0054	0.7459	0.0089	2234020	hba_m3c51_h1930004_SEP	1.2576	h1930004	SEP	snm3C-seq	ODC_1	ODC	Non-neuronal Cells
HBA_220615_H1930004_CX46_SEP_3C_2_P3-3-J2-L5	0.0052	0.7263	0.0069	1845290	hba_m3c51_h1930004_SEP	1.0387	h1930004	SEP	snm3C-seq	MGC_0	MGC	Non-neuronal Cells
HBA_220615_H1930004_CX46_SEP_3C_2_P3-3-J2-M17	0.0044	0.7441	0.0085	1087902	hba_m3c51_h1930004_SEP	0.6124	h1930004	SEP	snm3C-seq	ODC_1	ODC	Non-neuronal Cells
HBA_220615_H1930004_CX46_SEP_3C_2_P3-3-J2-M18	0.0056	0.7471	0.0072	1908830	hba_m3c51_h1930004_SEP	1.0745	h1930004	SEP	snm3C-seq	MGC_0	MGC	Non-neuronal Cells
HBA_220615_H1930004_CX46_SEP_3C_2_P3-3-J2-M5	0.0049	0.7102	0.0084	990482	hba_m3c51_h1930004_SEP	0.5576	h1930004	SEP	snm3C-seq	ODC_1	ODC	Non-neuronal Cells
HBA_220615_H1930004_CX46_SEP_3C_2_P3-3-J2-M6	0.0059	0.7518	0.0092	2085596	hba_m3c51_h1930004_SEP	1.1740	h1930004	SEP	snm3C-seq	ODC_0	ODC	Non-neuronal Cells
HBA_220615_H1930004_CX46_SEP_3C_2_P3-3-J2-N17	0.0060	0.7478	0.0110	2109184	hba_m3c51_h1930004_SEP	1.1873	h1930004	SEP	snm3C-seq	ODC_1	ODC	Non-neuronal Cells
HBA_220615_H1930004_CX46_SEP_3C_2_P3-3-J2-N18	0.0059	0.7753	0.0141	1838312	hba_m3c51_h1930004_SEP	1.0348	h1930004	SEP	snm3C-seq	ASC_0	ASC	Non-neuronal Cells
HBA_220615_H1930004_CX46_SEP_3C_2_P3-3-J2-N5	0.0076	0.7868	0.0264	1771108	hba_m3c51_h1930004_SEP	0.9970	h1930004	SEP	snm3C-seq	SubCtx_Inh_0	SubCtx-Cplx	Inhibitory/non-telencephalic neurons
HBA_220615_H1930004_CX46_SEP_3C_2_P3-3-J2-N6	0.0059	0.7608	0.0094	2558934	hba_m3c51_h1930004_SEP	1.4405	h1930004	SEP	snm3C-seq	ODC_0	ODC	Non-neuronal Cells
HBA_220615_H1930004_CX46_SEP_3C_2_P3-3-J2-O17	0.0051	0.7650	0.0135	1610804	hba_m3c51_h1930004_SEP	0.9067	h1930004	SEP	snm3C-seq	ASC_0	ASC	Non-neuronal Cells
HBA_220615_H1930004_CX46_SEP_3C_2_P3-3-J2-O18	0.0059	0.7632	0.0124	2071396	hba_m3c51_h1930004_SEP	1.1660	h1930004	SEP	snm3C-seq	ASC_2	ASC	Non-neuronal Cells
HBA_220615_H1930004_CX46_SEP_3C_2_P3-3-J2-O5	0.0054	0.7508	0.0106	1885304	hba_m3c51_h1930004_SEP	1.0613	h1930004	SEP	snm3C-seq	ODC_1	ODC	Non-neuronal Cells
HBA_220615_H1930004_CX46_SEP_3C_2_P3-3-J2-O6	0.0058	0.7468	0.0129	1959088	hba_m3c51_h1930004_SEP	1.1028	h1930004	SEP	snm3C-seq	ODC_1	ODC	Non-neuronal Cells
HBA_220615_H1930004_CX46_SEP_3C_2_P3-3-J2-P18	0.0052	0.7476	0.0073	1772474	hba_m3c51_h1930004_SEP	0.9978	h1930004	SEP	snm3C-seq	ODC_0	ODC	Non-neuronal Cells
HBA_220615_H1930004_CX46_SEP_3C_2_P3-3-J2-P5	0.0051	0.7414	0.0068	1912352	hba_m3c51_h1930004_SEP	1.0765	h1930004	SEP	snm3C-seq	MGC_0	MGC	Non-neuronal Cells
HBA_220615_H1930004_CX46_SEP_3C_2_P3-3-J2-P6	0.0062	0.7538	0.0114	2369462	hba_m3c51_h1930004_SEP	1.3338	h1930004	SEP	snm3C-seq	ODC_1	ODC	Non-neuronal Cells
HBA_220615_H1930004_CX46_SEP_3C_2_P3-4-J2-A19	0.0064	0.7587	0.0082	1763470	hba_m3c51_h1930004_SEP	0.9927	h1930004	SEP	snm3C-seq	OPC_0	OPC	Non-neuronal Cells
HBA_220615_H1930004_CX46_SEP_3C_2_P3-4-J2-A20	0.0064	0.7508	0.0138	1098154	hba_m3c51_h1930004_SEP	0.6182	h1930004	SEP	snm3C-seq	ASC_0	ASC	Non-neuronal Cells
HBA_220615_H1930004_CX46_SEP_3C_2_P3-4-J2-A7	0.0064	0.7605	0.0103	1689694	hba_m3c51_h1930004_SEP	0.9512	h1930004	SEP	snm3C-seq	ODC_1	ODC	Non-neuronal Cells
HBA_220615_H1930004_CX46_SEP_3C_2_P3-4-J2-A8	0.0481	0.7758	0.0701	1811790	hba_m3c51_h1930004_SEP	1.0199	h1930004	SEP	snm3C-seq	ASC_2	ASC	Non-neuronal Cells
HBA_220615_H1930004_CX46_SEP_3C_2_P3-4-J2-B7	0.0177	0.7637	0.0755	1149490	hba_m3c51_h1930004_SEP	0.6471	h1930004	SEP	snm3C-seq	L6_IT_5	L6-IT	Telencephalic excitatory neurons
HBA_220615_H1930004_CX46_SEP_3C_2_P3-4-J2-B8	0.0061	0.7551	0.0095	1534596	hba_m3c51_h1930004_SEP	0.8639	h1930004	SEP	snm3C-seq	ODC_0	ODC	Non-neuronal Cells
HBA_220615_H1930004_CX46_SEP_3C_2_P3-4-J2-C19	0.0059	0.7629	0.0121	1875492	hba_m3c51_h1930004_SEP	1.0557	h1930004	SEP	snm3C-seq	ODC_1	ODC	Non-neuronal Cells
HBA_220615_H1930004_CX46_SEP_3C_2_P3-4-J2-C20	0.0058	0.7572	0.0107	2059944	hba_m3c51_h1930004_SEP	1.1596	h1930004	SEP	snm3C-seq	ODC_1	ODC	Non-neuronal Cells
HBA_220615_H1930004_CX46_SEP_3C_2_P3-4-J2-C7	0.0055	0.7541	0.0099	1931376	hba_m3c51_h1930004_SEP	1.0872	h1930004	SEP	snm3C-seq	ODC_1	ODC	Non-neuronal Cells
HBA_220615_H1930004_CX46_SEP_3C_2_P3-4-J2-C8	0.0057	0.7530	0.0075	1800004	hba_m3c51_h1930004_SEP	1.0133	h1930004	SEP	snm3C-seq	MGC_0	MGC	Non-neuronal Cells
HBA_220615_H1930004_CX46_SEP_3C_2_P3-4-J2-D20	0.0052	0.7486	0.0067	2141460	hba_m3c51_h1930004_SEP	1.2055	h1930004	SEP	snm3C-seq	MGC_0	MGC	Non-neuronal Cells
HBA_220615_H1930004_CX46_SEP_3C_2_P3-4-J2-D7	0.0059	0.7689	0.0110	2363712	hba_m3c51_h1930004_SEP	1.3306	h1930004	SEP	snm3C-seq	ASC_2	ASC	Non-neuronal Cells
HBA_220615_H1930004_CX46_SEP_3C_2_P3-4-J2-D8	0.0055	0.7560	0.0120	1697540	hba_m3c51_h1930004_SEP	0.9556	h1930004	SEP	snm3C-seq	ODC_1	ODC	Non-neuronal Cells
HBA_220615_H1930004_CX46_SEP_3C_2_P3-4-J2-E19	0.0055	0.7504	0.0083	1920028	hba_m3c51_h1930004_SEP	1.0808	h1930004	SEP	snm3C-seq	ODC_0	ODC	Non-neuronal Cells
HBA_220615_H1930004_CX46_SEP_3C_2_P3-4-J2-E20	0.0058	0.7581	0.0094	1985364	hba_m3c51_h1930004_SEP	1.1176	h1930004	SEP	snm3C-seq	ODC_0	ODC	Non-neuronal Cells
HBA_220615_H1930004_CX46_SEP_3C_2_P3-4-J2-E7	0.0053	0.7556	0.0082	2112824	hba_m3c51_h1930004_SEP	1.1893	h1930004	SEP	snm3C-seq	ODC_0	ODC	Non-neuronal Cells
HBA_220615_H1930004_CX46_SEP_3C_2_P3-4-J2-E8	0.0066	0.7622	0.0122	1852490	hba_m3c51_h1930004_SEP	1.0428	h1930004	SEP	snm3C-seq	ODC_1	ODC	Non-neuronal Cells
HBA_220615_H1930004_CX46_SEP_3C_2_P3-4-J2-F19	0.0057	0.7489	0.0107	2668432	hba_m3c51_h1930004_SEP	1.5021	h1930004	SEP	snm3C-seq	ODC_1	ODC	Non-neuronal Cells
HBA_220615_H1930004_CX46_SEP_3C_2_P3-4-J2-F20	0.0052	0.7464	0.0088	4043578	hba_m3c51_h1930004_SEP	2.2762	h1930004	SEP	snm3C-seq	ODC_1	ODC	Non-neuronal Cells
HBA_220615_H1930004_CX46_SEP_3C_2_P3-4-J2-F7	0.0070	0.7673	0.0202	1432254	hba_m3c51_h1930004_SEP	0.8062	h1930004	SEP	snm3C-seq	ODC_0	ODC	Non-neuronal Cells
HBA_220615_H1930004_CX46_SEP_3C_2_P3-4-J2-F8	0.0056	0.7547	0.0098	2221472	hba_m3c51_h1930004_SEP	1.2505	h1930004	SEP	snm3C-seq	ASC_2	ASC	Non-neuronal Cells
HBA_220615_H1930004_CX46_SEP_3C_2_P3-4-J2-G19	0.0100	0.7633	0.0416	2058674	hba_m3c51_h1930004_SEP	1.1589	h1930004	SEP	snm3C-seq	L23_IT_10	L2/3-IT	Telencephalic excitatory neurons
HBA_220615_H1930004_CX46_SEP_3C_2_P3-4-J2-G20	0.0137	0.7474	0.0227	2302266	hba_m3c51_h1930004_SEP	1.2960	h1930004	SEP	snm3C-seq	ODC_0	ODC	Non-neuronal Cells
HBA_220615_H1930004_CX46_SEP_3C_2_P3-4-J2-G7	0.0060	0.7518	0.0097	1772440	hba_m3c51_h1930004_SEP	0.9977	h1930004	SEP	snm3C-seq	ODC_0	ODC	Non-neuronal Cells
HBA_220615_H1930004_CX46_SEP_3C_2_P3-4-J2-G8	0.0058	0.7499	0.0095	2077452	hba_m3c51_h1930004_SEP	1.1694	h1930004	SEP	snm3C-seq	ODC_0	ODC	Non-neuronal Cells
HBA_220615_H1930004_CX46_SEP_3C_2_P3-4-J2-H19	0.0055	0.7567	0.0079	2129616	hba_m3c51_h1930004_SEP	1.1988	h1930004	SEP	snm3C-seq	ODC_0	ODC	Non-neuronal Cells
HBA_220615_H1930004_CX46_SEP_3C_2_P3-4-J2-H20	0.0051	0.7542	0.0089	2001016	hba_m3c51_h1930004_SEP	1.1264	h1930004	SEP	snm3C-seq	ODC_0	ODC	Non-neuronal Cells
HBA_220615_H1930004_CX46_SEP_3C_2_P3-4-J2-H7	0.0130	0.7611	0.0577	1893782	hba_m3c51_h1930004_SEP	1.0660	h1930004	SEP	snm3C-seq	L6_IT_5	L6-IT	Telencephalic excitatory neurons
HBA_220615_H1930004_CX46_SEP_3C_2_P3-4-J2-H8	0.0055	0.7686	0.0085	2180618	hba_m3c51_h1930004_SEP	1.2275	h1930004	SEP	snm3C-seq	ODC_0	ODC	Non-neuronal Cells
HBA_220615_H1930004_CX46_SEP_3C_2_P3-4-J2-I20	0.0053	0.7540	0.0101	1983768	hba_m3c51_h1930004_SEP	1.1167	h1930004	SEP	snm3C-seq	ODC_1	ODC	Non-neuronal Cells
HBA_220615_H1930004_CX46_SEP_3C_2_P3-4-J2-I7	0.0061	0.7238	0.0109	1300340	hba_m3c51_h1930004_SEP	0.7320	h1930004	SEP	snm3C-seq	ODC_1	ODC	Non-neuronal Cells
HBA_220615_H1930004_CX46_SEP_3C_2_P3-4-J2-I8	0.0068	0.7694	0.0151	1814248	hba_m3c51_h1930004_SEP	1.0213	h1930004	SEP	snm3C-seq	ASC_1	ASC	Non-neuronal Cells
HBA_220615_H1930004_CX46_SEP_3C_2_P3-4-J2-J19	0.0054	0.7535	0.0107	1789092	hba_m3c51_h1930004_SEP	1.0071	h1930004	SEP	snm3C-seq	ODC_1	ODC	Non-neuronal Cells
HBA_220615_H1930004_CX46_SEP_3C_2_P3-4-J2-J20	0.0059	0.7566	0.0123	1941474	hba_m3c51_h1930004_SEP	1.0929	h1930004	SEP	snm3C-seq	ODC_1	ODC	Non-neuronal Cells
HBA_220615_H1930004_CX46_SEP_3C_2_P3-4-J2-J7	0.0050	0.7576	0.0110	904840	hba_m3c51_h1930004_SEP	0.5094	h1930004	SEP	snm3C-seq	ODC_1	ODC	Non-neuronal Cells
HBA_220615_H1930004_CX46_SEP_3C_2_P3-4-J2-J8	0.0061	0.7548	0.0121	1677188	hba_m3c51_h1930004_SEP	0.9441	h1930004	SEP	snm3C-seq	ODC_1	ODC	Non-neuronal Cells
HBA_220615_H1930004_CX46_SEP_3C_2_P3-4-J2-K20	0.0054	0.7359	0.0084	1519634	hba_m3c51_h1930004_SEP	0.8554	h1930004	SEP	snm3C-seq	ODC_0	ODC	Non-neuronal Cells
HBA_220615_H1930004_CX46_SEP_3C_2_P3-4-J2-K7	0.0055	0.7571	0.0088	2203630	hba_m3c51_h1930004_SEP	1.2405	h1930004	SEP	snm3C-seq	ODC_0	ODC	Non-neuronal Cells
HBA_220615_H1930004_CX46_SEP_3C_2_P3-4-J2-K8	0.0061	0.7568	0.0093	1976144	hba_m3c51_h1930004_SEP	1.1124	h1930004	SEP	snm3C-seq	ODC_0	ODC	Non-neuronal Cells
HBA_220615_H1930004_CX46_SEP_3C_2_P3-4-J2-L19	0.0056	0.7444	0.0114	1958116	hba_m3c51_h1930004_SEP	1.1023	h1930004	SEP	snm3C-seq	ODC_1	ODC	Non-neuronal Cells
HBA_220615_H1930004_CX46_SEP_3C_2_P3-4-J2-L20	0.0059	0.7810	0.0090	1976714	hba_m3c51_h1930004_SEP	1.1127	h1930004	SEP	snm3C-seq	OPC_0	OPC	Non-neuronal Cells
HBA_220615_H1930004_CX46_SEP_3C_2_P3-4-J2-L7	0.0050	0.7557	0.0082	1826738	hba_m3c51_h1930004_SEP	1.0283	h1930004	SEP	snm3C-seq	ODC_0	ODC	Non-neuronal Cells
HBA_220615_H1930004_CX46_SEP_3C_2_P3-4-J2-L8	0.0063	0.7632	0.0116	2033950	hba_m3c51_h1930004_SEP	1.1449	h1930004	SEP	snm3C-seq	ODC_1	ODC	Non-neuronal Cells
HBA_220615_H1930004_CX46_SEP_3C_2_P3-4-J2-M19	0.0058	0.7573	0.0137	1960552	hba_m3c51_h1930004_SEP	1.1036	h1930004	SEP	snm3C-seq	ASC_0	ASC	Non-neuronal Cells
HBA_220615_H1930004_CX46_SEP_3C_2_P3-4-J2-M20	0.0060	0.7605	0.0133	2896190	hba_m3c51_h1930004_SEP	1.6303	h1930004	SEP	snm3C-seq	ASC_2	ASC	Non-neuronal Cells
HBA_220615_H1930004_CX46_SEP_3C_2_P3-4-J2-M7	0.0044	0.7278	0.0064	631088	hba_m3c51_h1930004_SEP	0.3553	h1930004	SEP	snm3C-seq	OPC_0	OPC	Non-neuronal Cells
HBA_220615_H1930004_CX46_SEP_3C_2_P3-4-J2-N19	0.0057	0.7740	0.0073	2340750	hba_m3c51_h1930004_SEP	1.3176	h1930004	SEP	snm3C-seq	MGC_0	MGC	Non-neuronal Cells
HBA_220615_H1930004_CX46_SEP_3C_2_P3-4-J2-N20	0.0070	0.7686	0.0144	2046832	hba_m3c51_h1930004_SEP	1.1522	h1930004	SEP	snm3C-seq	ODC_1	ODC	Non-neuronal Cells
HBA_220615_H1930004_CX46_SEP_3C_2_P3-4-J2-N7	0.0142	0.7765	0.0577	1758564	hba_m3c51_h1930004_SEP	0.9899	h1930004	SEP	snm3C-seq	L23_IT_10	L2/3-IT	Telencephalic excitatory neurons
HBA_220615_H1930004_CX46_SEP_3C_2_P3-4-J2-N8	0.0066	0.7653	0.0142	2091226	hba_m3c51_h1930004_SEP	1.1772	h1930004	SEP	snm3C-seq	ODC_1	ODC	Non-neuronal Cells
HBA_220615_H1930004_CX46_SEP_3C_2_P3-4-J2-O19	0.0067	0.7759	0.0181	1600360	hba_m3c51_h1930004_SEP	0.9009	h1930004	SEP	snm3C-seq	ASC_2	ASC	Non-neuronal Cells
HBA_220615_H1930004_CX46_SEP_3C_2_P3-4-J2-O20	0.0056	0.7591	0.0093	1933832	hba_m3c51_h1930004_SEP	1.0886	h1930004	SEP	snm3C-seq	ODC_0	ODC	Non-neuronal Cells
HBA_220615_H1930004_CX46_SEP_3C_2_P3-4-J2-O8	0.0060	0.7638	0.0133	2027406	hba_m3c51_h1930004_SEP	1.1413	h1930004	SEP	snm3C-seq	ODC_1	ODC	Non-neuronal Cells
HBA_220615_H1930004_CX46_SEP_3C_2_P3-4-J2-P19	0.0064	0.7713	0.0087	1741034	hba_m3c51_h1930004_SEP	0.9801	h1930004	SEP	snm3C-seq	OPC_0	OPC	Non-neuronal Cells
HBA_220615_H1930004_CX46_SEP_3C_2_P3-4-J2-P20	0.0068	0.7512	0.0106	1597900	hba_m3c51_h1930004_SEP	0.8995	h1930004	SEP	snm3C-seq	ODC_1	ODC	Non-neuronal Cells
HBA_220615_H1930004_CX46_SEP_3C_2_P3-4-J2-P7	0.0056	0.7678	0.0126	1705216	hba_m3c51_h1930004_SEP	0.9599	h1930004	SEP	snm3C-seq	ASC_2	ASC	Non-neuronal Cells
HBA_220615_H1930004_CX46_SEP_3C_2_P3-4-J2-P8	0.0108	0.7786	0.0476	1525682	hba_m3c51_h1930004_SEP	0.8588	h1930004	SEP	snm3C-seq	L5_ET_1	L5-ET	Telencephalic excitatory neurons
HBA_220615_H1930004_CX46_SEP_3C_2_P3-6-J2-A11	0.0057	0.7484	0.0075	2359730	hba_m3c51_h1930004_SEP	1.3283	h1930004	SEP	snm3C-seq	MGC_0	MGC	Non-neuronal Cells
HBA_220615_H1930004_CX46_SEP_3C_2_P3-6-J2-A12	0.0059	0.7529	0.0096	2022046	hba_m3c51_h1930004_SEP	1.1382	h1930004	SEP	snm3C-seq	ODC_0	ODC	Non-neuronal Cells
HBA_220615_H1930004_CX46_SEP_3C_2_P3-6-J2-A23	0.0053	0.7467	0.0085	1037176	hba_m3c51_h1930004_SEP	0.5838	h1930004	SEP	snm3C-seq	ODC_0	ODC	Non-neuronal Cells
HBA_220615_H1930004_CX46_SEP_3C_2_P3-6-J2-A24	0.0057	0.7510	0.0089	1167198	hba_m3c51_h1930004_SEP	0.6570	h1930004	SEP	snm3C-seq	ODC_1	ODC	Non-neuronal Cells
HBA_220615_H1930004_CX46_SEP_3C_2_P3-6-J2-B11	0.0045	0.7433	0.0063	1273262	hba_m3c51_h1930004_SEP	0.7167	h1930004	SEP	snm3C-seq	OPC_0	OPC	Non-neuronal Cells
HBA_220615_H1930004_CX46_SEP_3C_2_P3-6-J2-B12	0.0062	0.7569	0.0102	2187638	hba_m3c51_h1930004_SEP	1.2315	h1930004	SEP	snm3C-seq	ODC_1	ODC	Non-neuronal Cells
HBA_220615_H1930004_CX46_SEP_3C_2_P3-6-J2-B23	0.0056	0.7540	0.0148	982968	hba_m3c51_h1930004_SEP	0.5533	h1930004	SEP	snm3C-seq	ASC_0	ASC	Non-neuronal Cells
HBA_220615_H1930004_CX46_SEP_3C_2_P3-6-J2-C11	0.0057	0.7542	0.0078	1836230	hba_m3c51_h1930004_SEP	1.0336	h1930004	SEP	snm3C-seq	MGC_0	MGC	Non-neuronal Cells
HBA_220615_H1930004_CX46_SEP_3C_2_P3-6-J2-C23	0.0056	0.7452	0.0078	1418546	hba_m3c51_h1930004_SEP	0.7985	h1930004	SEP	snm3C-seq	ODC_0	ODC	Non-neuronal Cells
HBA_220615_H1930004_CX46_SEP_3C_2_P3-6-J2-D11	0.0067	0.7716	0.0153	1480288	hba_m3c51_h1930004_SEP	0.8333	h1930004	SEP	snm3C-seq	ASC_0	ASC	Non-neuronal Cells
HBA_220615_H1930004_CX46_SEP_3C_2_P3-6-J2-D23	0.0074	0.7632	0.0096	938600	hba_m3c51_h1930004_SEP	0.5284	h1930004	SEP	snm3C-seq	OPC_0	OPC	Non-neuronal Cells
HBA_220615_H1930004_CX46_SEP_3C_2_P3-6-J2-D24	0.0050	0.7676	0.0139	1296292	hba_m3c51_h1930004_SEP	0.7297	h1930004	SEP	snm3C-seq	ASC_2	ASC	Non-neuronal Cells
HBA_220615_H1930004_CX46_SEP_3C_2_P3-6-J2-E11	0.0064	0.7489	0.0109	1946276	hba_m3c51_h1930004_SEP	1.0956	h1930004	SEP	snm3C-seq	ODC_1	ODC	Non-neuronal Cells
HBA_220615_H1930004_CX46_SEP_3C_2_P3-6-J2-E12	0.0054	0.7621	0.0085	3470900	hba_m3c51_h1930004_SEP	1.9538	h1930004	SEP	snm3C-seq	ODC_0	ODC	Non-neuronal Cells
HBA_220615_H1930004_CX46_SEP_3C_2_P3-6-J2-E23	0.0051	0.7392	0.0082	1352050	hba_m3c51_h1930004_SEP	0.7611	h1930004	SEP	snm3C-seq	ODC_0	ODC	Non-neuronal Cells
HBA_220615_H1930004_CX46_SEP_3C_2_P3-6-J2-E24	0.0055	0.7427	0.0103	1399846	hba_m3c51_h1930004_SEP	0.7880	h1930004	SEP	snm3C-seq	ODC_1	ODC	Non-neuronal Cells
HBA_220615_H1930004_CX46_SEP_3C_2_P3-6-J2-F11	0.0056	0.7373	0.0088	1001832	hba_m3c51_h1930004_SEP	0.5639	h1930004	SEP	snm3C-seq	ODC_0	ODC	Non-neuronal Cells
HBA_220615_H1930004_CX46_SEP_3C_2_P3-6-J2-F12	0.0055	0.7593	0.0079	2042988	hba_m3c51_h1930004_SEP	1.1500	h1930004	SEP	snm3C-seq	OPC_0	OPC	Non-neuronal Cells
HBA_220615_H1930004_CX46_SEP_3C_2_P3-6-J2-F23	0.0062	0.7634	0.0169	1862594	hba_m3c51_h1930004_SEP	1.0485	h1930004	SEP	snm3C-seq	ASC_0	ASC	Non-neuronal Cells
HBA_220615_H1930004_CX46_SEP_3C_2_P3-6-J2-F24	0.0065	0.7459	0.0097	1698342	hba_m3c51_h1930004_SEP	0.9560	h1930004	SEP	snm3C-seq	ODC_1	ODC	Non-neuronal Cells
HBA_220615_H1930004_CX46_SEP_3C_2_P3-6-J2-G11	0.0053	0.7531	0.0101	1454926	hba_m3c51_h1930004_SEP	0.8190	h1930004	SEP	snm3C-seq	ODC_1	ODC	Non-neuronal Cells
HBA_220615_H1930004_CX46_SEP_3C_2_P3-6-J2-G12	0.0064	0.7517	0.0132	1793532	hba_m3c51_h1930004_SEP	1.0096	h1930004	SEP	snm3C-seq	ODC_1	ODC	Non-neuronal Cells
HBA_220615_H1930004_CX46_SEP_3C_2_P3-6-J2-G23	0.0062	0.7556	0.0123	1821500	hba_m3c51_h1930004_SEP	1.0254	h1930004	SEP	snm3C-seq	ODC_1	ODC	Non-neuronal Cells
HBA_220615_H1930004_CX46_SEP_3C_2_P3-6-J2-G24	0.0065	0.7460	0.0093	1599256	hba_m3c51_h1930004_SEP	0.9002	h1930004	SEP	snm3C-seq	ODC_0	ODC	Non-neuronal Cells
HBA_220615_H1930004_CX46_SEP_3C_2_P3-6-J2-H11	0.0053	0.6979	0.0076	1398874	hba_m3c51_h1930004_SEP	0.7875	h1930004	SEP	snm3C-seq	MGC_0	MGC	Non-neuronal Cells
HBA_220615_H1930004_CX46_SEP_3C_2_P3-6-J2-H12	0.0052	0.7561	0.0086	1803330	hba_m3c51_h1930004_SEP	1.0151	h1930004	SEP	snm3C-seq	ODC_0	ODC	Non-neuronal Cells
HBA_220615_H1930004_CX46_SEP_3C_2_P3-6-J2-H23	0.0063	0.7499	0.0095	2131076	hba_m3c51_h1930004_SEP	1.1996	h1930004	SEP	snm3C-seq	ODC_1	ODC	Non-neuronal Cells
HBA_220615_H1930004_CX46_SEP_3C_2_P3-6-J2-H24	0.0067	0.7541	0.0108	1815506	hba_m3c51_h1930004_SEP	1.0220	h1930004	SEP	snm3C-seq	ODC_1	ODC	Non-neuronal Cells
HBA_220615_H1930004_CX46_SEP_3C_2_P3-6-J2-I11	0.0056	0.7399	0.0118	1723734	hba_m3c51_h1930004_SEP	0.9703	h1930004	SEP	snm3C-seq	ODC_1	ODC	Non-neuronal Cells
HBA_220615_H1930004_CX46_SEP_3C_2_P3-6-J2-I12	0.0049	0.7206	0.0082	1192602	hba_m3c51_h1930004_SEP	0.6713	h1930004	SEP	snm3C-seq	ODC_0	ODC	Non-neuronal Cells
HBA_220615_H1930004_CX46_SEP_3C_2_P3-6-J2-I23	0.0086	0.7740	0.0103	1135188	hba_m3c51_h1930004_SEP	0.6390	h1930004	SEP	snm3C-seq	MGC_0	MGC	Non-neuronal Cells
HBA_220615_H1930004_CX46_SEP_3C_2_P3-6-J2-I24	0.0072	0.7505	0.0112	1477078	hba_m3c51_h1930004_SEP	0.8315	h1930004	SEP	snm3C-seq	ODC_0	ODC	Non-neuronal Cells
HBA_220615_H1930004_CX46_SEP_3C_2_P3-6-J2-J11	0.0066	0.7336	0.0116	1132154	hba_m3c51_h1930004_SEP	0.6373	h1930004	SEP	snm3C-seq	ODC_1	ODC	Non-neuronal Cells
HBA_220615_H1930004_CX46_SEP_3C_2_P3-6-J2-J12	0.0063	0.7582	0.0132	2882526	hba_m3c51_h1930004_SEP	1.6226	h1930004	SEP	snm3C-seq	ODC_1	ODC	Non-neuronal Cells
HBA_220615_H1930004_CX46_SEP_3C_2_P3-6-J2-J23	0.0182	0.7664	0.0496	1330218	hba_m3c51_h1930004_SEP	0.7488	h1930004	SEP	snm3C-seq	L6_CT_0	L6-CT	Telencephalic excitatory neurons
HBA_220615_H1930004_CX46_SEP_3C_2_P3-6-J2-J24	0.0153	0.7583	0.0226	1714738	hba_m3c51_h1930004_SEP	0.9653	h1930004	SEP	snm3C-seq	ODC_0	ODC	Non-neuronal Cells
HBA_220615_H1930004_CX46_SEP_3C_2_P3-6-J2-K11	0.0059	0.7481	0.0096	1580358	hba_m3c51_h1930004_SEP	0.8896	h1930004	SEP	snm3C-seq	ODC_0	ODC	Non-neuronal Cells
HBA_220615_H1930004_CX46_SEP_3C_2_P3-6-J2-K12	0.0063	0.7628	0.0116	1810586	hba_m3c51_h1930004_SEP	1.0192	h1930004	SEP	snm3C-seq	ODC_1	ODC	Non-neuronal Cells
HBA_220615_H1930004_CX46_SEP_3C_2_P3-6-J2-K24	0.0196	0.7498	0.0275	1475476	hba_m3c51_h1930004_SEP	0.8306	h1930004	SEP	snm3C-seq	ODC_0	ODC	Non-neuronal Cells
HBA_220615_H1930004_CX46_SEP_3C_2_P3-6-J2-L11	0.0051	0.7608	0.0078	2176900	hba_m3c51_h1930004_SEP	1.2254	h1930004	SEP	snm3C-seq	ODC_0	ODC	Non-neuronal Cells
HBA_220615_H1930004_CX46_SEP_3C_2_P3-6-J2-L12	0.0050	0.7576	0.0130	1507978	hba_m3c51_h1930004_SEP	0.8489	h1930004	SEP	snm3C-seq	ASC_2	ASC	Non-neuronal Cells
HBA_220615_H1930004_CX46_SEP_3C_2_P3-6-J2-L23	0.0148	0.7650	0.0213	2367804	hba_m3c51_h1930004_SEP	1.3329	h1930004	SEP	snm3C-seq	ODC_0	ODC	Non-neuronal Cells
HBA_220615_H1930004_CX46_SEP_3C_2_P3-6-J2-L24	0.0089	0.7512	0.0146	1696980	hba_m3c51_h1930004_SEP	0.9553	h1930004	SEP	snm3C-seq	ODC_1	ODC	Non-neuronal Cells
HBA_220615_H1930004_CX46_SEP_3C_2_P3-6-J2-M12	0.0059	0.7230	0.0135	744404	hba_m3c51_h1930004_SEP	0.4190	h1930004	SEP	snm3C-seq	ASC_0	ASC	Non-neuronal Cells
HBA_220615_H1930004_CX46_SEP_3C_2_P3-6-J2-M23	0.0057	0.7210	0.0089	960488	hba_m3c51_h1930004_SEP	0.5407	h1930004	SEP	snm3C-seq	ODC_1	ODC	Non-neuronal Cells
HBA_220615_H1930004_CX46_SEP_3C_2_P3-6-J2-M24	0.0172	0.7555	0.0240	1959924	hba_m3c51_h1930004_SEP	1.1033	h1930004	SEP	snm3C-seq	ODC_0	ODC	Non-neuronal Cells
HBA_220615_H1930004_CX46_SEP_3C_2_P3-6-J2-N11	0.0056	0.7533	0.0087	1719602	hba_m3c51_h1930004_SEP	0.9680	h1930004	SEP	snm3C-seq	ODC_0	ODC	Non-neuronal Cells
HBA_220615_H1930004_CX46_SEP_3C_2_P3-6-J2-N12	0.0055	0.7549	0.0083	3522428	hba_m3c51_h1930004_SEP	1.9828	h1930004	SEP	snm3C-seq	ODC_0	ODC	Non-neuronal Cells
HBA_220615_H1930004_CX46_SEP_3C_2_P3-6-J2-N23	0.0138	0.7967	0.0574	1390058	hba_m3c51_h1930004_SEP	0.7825	h1930004	SEP	snm3C-seq	Sncg_2	Sncg	Inhibitory/non-telencephalic neurons
HBA_220615_H1930004_CX46_SEP_3C_2_P3-6-J2-N24	0.0175	0.7647	0.0272	1644198	hba_m3c51_h1930004_SEP	0.9255	h1930004	SEP	snm3C-seq	ODC_1	ODC	Non-neuronal Cells
HBA_220615_H1930004_CX46_SEP_3C_2_P3-6-J2-O11	0.0060	0.7652	0.0111	1845076	hba_m3c51_h1930004_SEP	1.0386	h1930004	SEP	snm3C-seq	ODC_1	ODC	Non-neuronal Cells
HBA_220615_H1930004_CX46_SEP_3C_2_P3-6-J2-O23	0.0073	0.7836	0.0163	1191024	hba_m3c51_h1930004_SEP	0.6704	h1930004	SEP	snm3C-seq	ASC_2	ASC	Non-neuronal Cells
HBA_220615_H1930004_CX46_SEP_3C_2_P3-6-J2-O24	0.0106	0.7722	0.0146	1464488	hba_m3c51_h1930004_SEP	0.8244	h1930004	SEP	snm3C-seq	ODC_0	ODC	Non-neuronal Cells
HBA_220615_H1930004_CX46_SEP_3C_2_P3-6-J2-P12	0.0060	0.7544	0.0101	1757422	hba_m3c51_h1930004_SEP	0.9893	h1930004	SEP	snm3C-seq	ODC_1	ODC	Non-neuronal Cells
HBA_220615_H1930004_CX46_SEP_3C_2_P3-6-J2-P24	0.0055	0.7594	0.0093	1443338	hba_m3c51_h1930004_SEP	0.8125	h1930004	SEP	snm3C-seq	ODC_0	ODC	Non-neuronal Cells
HBA_220615_H1930004_CX46_SEP_3C_2_P3-5-J2-A10	0.0054	0.7758	0.0075	1325366	hba_m3c51_h1930004_SEP	0.7461	h1930004	SEP	snm3C-seq	OPC_0	OPC	Non-neuronal Cells
HBA_220615_H1930004_CX46_SEP_3C_2_P3-5-J2-A21	0.0052	0.7643	0.0071	1752084	hba_m3c51_h1930004_SEP	0.9863	h1930004	SEP	snm3C-seq	MGC_0	MGC	Non-neuronal Cells
HBA_220615_H1930004_CX46_SEP_3C_2_P3-5-J2-A22	0.0053	0.7172	0.0089	705512	hba_m3c51_h1930004_SEP	0.3971	h1930004	SEP	snm3C-seq	ODC_0	ODC	Non-neuronal Cells
HBA_220615_H1930004_CX46_SEP_3C_2_P3-5-J2-A9	0.0054	0.7628	0.0090	2138638	hba_m3c51_h1930004_SEP	1.2039	h1930004	SEP	snm3C-seq	ODC_0	ODC	Non-neuronal Cells
HBA_220615_H1930004_CX46_SEP_3C_2_P3-5-J2-B10	0.0063	0.7777	0.0141	2153326	hba_m3c51_h1930004_SEP	1.2121	h1930004	SEP	snm3C-seq	ASC_0	ASC	Non-neuronal Cells
HBA_220615_H1930004_CX46_SEP_3C_2_P3-5-J2-B21	0.0055	0.7229	0.0070	2030810	hba_m3c51_h1930004_SEP	1.1432	h1930004	SEP	snm3C-seq	MGC_0	MGC	Non-neuronal Cells
HBA_220615_H1930004_CX46_SEP_3C_2_P3-5-J2-B22	0.0098	0.7565	0.0404	1493196	hba_m3c51_h1930004_SEP	0.8405	h1930004	SEP	snm3C-seq	L23_IT_10	L2/3-IT	Telencephalic excitatory neurons
HBA_220615_H1930004_CX46_SEP_3C_2_P3-5-J2-B9	0.0066	0.7610	0.0103	1290678	hba_m3c51_h1930004_SEP	0.7265	h1930004	SEP	snm3C-seq	ODC_0	ODC	Non-neuronal Cells
HBA_220615_H1930004_CX46_SEP_3C_2_P3-5-J2-C10	0.0056	0.7540	0.0091	2123946	hba_m3c51_h1930004_SEP	1.1956	h1930004	SEP	snm3C-seq	ODC_0	ODC	Non-neuronal Cells
HBA_220615_H1930004_CX46_SEP_3C_2_P3-5-J2-C21	0.0052	0.7370	0.0097	1935020	hba_m3c51_h1930004_SEP	1.0893	h1930004	SEP	snm3C-seq	ODC_1	ODC	Non-neuronal Cells
HBA_220615_H1930004_CX46_SEP_3C_2_P3-5-J2-C22	0.0082	0.7861	0.0345	1812360	hba_m3c51_h1930004_SEP	1.0202	h1930004	SEP	snm3C-seq	Vip_0	Vip	Inhibitory/non-telencephalic neurons
HBA_220615_H1930004_CX46_SEP_3C_2_P3-5-J2-C9	0.0050	0.7714	0.0071	2304794	hba_m3c51_h1930004_SEP	1.2974	h1930004	SEP	snm3C-seq	MGC_0	MGC	Non-neuronal Cells
HBA_220615_H1930004_CX46_SEP_3C_2_P3-5-J2-D10	0.0055	0.7471	0.0099	3390008	hba_m3c51_h1930004_SEP	1.9083	h1930004	SEP	snm3C-seq	ODC_1	ODC	Non-neuronal Cells
HBA_220615_H1930004_CX46_SEP_3C_2_P3-5-J2-D21	0.0052	0.7274	0.0083	1583180	hba_m3c51_h1930004_SEP	0.8912	h1930004	SEP	snm3C-seq	ODC_0	ODC	Non-neuronal Cells
HBA_220615_H1930004_CX46_SEP_3C_2_P3-5-J2-D22	0.0048	0.7515	0.0088	2361890	hba_m3c51_h1930004_SEP	1.3295	h1930004	SEP	snm3C-seq	ODC_1	ODC	Non-neuronal Cells
HBA_220615_H1930004_CX46_SEP_3C_2_P3-5-J2-D9	0.0084	0.7795	0.0310	2598080	hba_m3c51_h1930004_SEP	1.4625	h1930004	SEP	snm3C-seq	Vip_0	Vip	Inhibitory/non-telencephalic neurons
HBA_220615_H1930004_CX46_SEP_3C_2_P3-5-J2-E10	0.0060	0.7307	0.0083	1715634	hba_m3c51_h1930004_SEP	0.9658	h1930004	SEP	snm3C-seq	VLMC_0	VLMC	Non-neuronal Cells
HBA_220615_H1930004_CX46_SEP_3C_2_P3-5-J2-E21	0.0054	0.7541	0.0086	2047770	hba_m3c51_h1930004_SEP	1.1527	h1930004	SEP	snm3C-seq	ODC_0	ODC	Non-neuronal Cells
HBA_220615_H1930004_CX46_SEP_3C_2_P3-5-J2-E22	0.0061	0.7561	0.0076	2140356	hba_m3c51_h1930004_SEP	1.2048	h1930004	SEP	snm3C-seq	MGC_0	MGC	Non-neuronal Cells
HBA_220615_H1930004_CX46_SEP_3C_2_P3-5-J2-E9	0.0057	0.7320	0.0093	1273034	hba_m3c51_h1930004_SEP	0.7166	h1930004	SEP	snm3C-seq	ODC_0	ODC	Non-neuronal Cells
HBA_220615_H1930004_CX46_SEP_3C_2_P3-5-J2-F10	0.0090	0.7517	0.0285	2948294	hba_m3c51_h1930004_SEP	1.6596	h1930004	SEP	snm3C-seq	L23_IT_14	L2/3-IT	Telencephalic excitatory neurons
HBA_220615_H1930004_CX46_SEP_3C_2_P3-5-J2-F21	0.0058	0.7652	0.0130	3865850	hba_m3c51_h1930004_SEP	2.1762	h1930004	SEP	snm3C-seq	ASC_2	ASC	Non-neuronal Cells
HBA_220615_H1930004_CX46_SEP_3C_2_P3-5-J2-F22	0.0117	0.7661	0.0498	1883770	hba_m3c51_h1930004_SEP	1.0604	h1930004	SEP	snm3C-seq	L6_CT_0	L6-CT	Telencephalic excitatory neurons
HBA_220615_H1930004_CX46_SEP_3C_2_P3-5-J2-F9	0.0056	0.7561	0.0090	1942758	hba_m3c51_h1930004_SEP	1.0936	h1930004	SEP	snm3C-seq	ODC_0	ODC	Non-neuronal Cells
HBA_220615_H1930004_CX46_SEP_3C_2_P3-5-J2-G10	0.0049	0.7324	0.0097	1467856	hba_m3c51_h1930004_SEP	0.8263	h1930004	SEP	snm3C-seq	ODC_1	ODC	Non-neuronal Cells
HBA_220615_H1930004_CX46_SEP_3C_2_P3-5-J2-G21	0.0143	0.7724	0.0645	1687524	hba_m3c51_h1930004_SEP	0.9499	h1930004	SEP	snm3C-seq	L6b_0	L6b	Telencephalic excitatory neurons
HBA_220615_H1930004_CX46_SEP_3C_2_P3-5-J2-G9	0.0058	0.7344	0.0101	1960716	hba_m3c51_h1930004_SEP	1.1037	h1930004	SEP	snm3C-seq	ODC_1	ODC	Non-neuronal Cells
HBA_220615_H1930004_CX46_SEP_3C_2_P3-5-J2-H10	0.0061	0.7510	0.0103	2064722	hba_m3c51_h1930004_SEP	1.1623	h1930004	SEP	snm3C-seq	ODC_1	ODC	Non-neuronal Cells
HBA_220615_H1930004_CX46_SEP_3C_2_P3-5-J2-H21	0.0058	0.7525	0.0131	2020648	hba_m3c51_h1930004_SEP	1.1375	h1930004	SEP	snm3C-seq	ODC_1	ODC	Non-neuronal Cells
HBA_220615_H1930004_CX46_SEP_3C_2_P3-5-J2-H22	0.0071	0.7439	0.0104	2281876	hba_m3c51_h1930004_SEP	1.2845	h1930004	SEP	snm3C-seq	ODC_1	ODC	Non-neuronal Cells
HBA_220615_H1930004_CX46_SEP_3C_2_P3-5-J2-H9	0.0047	0.7426	0.0080	1495476	hba_m3c51_h1930004_SEP	0.8418	h1930004	SEP	snm3C-seq	ODC_0	ODC	Non-neuronal Cells
HBA_220615_H1930004_CX46_SEP_3C_2_P3-5-J2-I10	0.0048	0.7298	0.0094	1486384	hba_m3c51_h1930004_SEP	0.8367	h1930004	SEP	snm3C-seq	ODC_1	ODC	Non-neuronal Cells
HBA_220615_H1930004_CX46_SEP_3C_2_P3-5-J2-I22	0.0105	0.7759	0.0324	1518252	hba_m3c51_h1930004_SEP	0.8547	h1930004	SEP	snm3C-seq	Foxp2_3	Foxp2	Inhibitory/non-telencephalic neurons
HBA_220615_H1930004_CX46_SEP_3C_2_P3-5-J2-I9	0.0094	0.7959	0.0380	1625460	hba_m3c51_h1930004_SEP	0.9150	h1930004	SEP	snm3C-seq	Lamp5_LHX6_1	Lamp5-Lhx6	Inhibitory/non-telencephalic neurons
HBA_220615_H1930004_CX46_SEP_3C_2_P3-5-J2-J10	0.0061	0.7753	0.0121	2007108	hba_m3c51_h1930004_SEP	1.1298	h1930004	SEP	snm3C-seq	VLMC_0	VLMC	Non-neuronal Cells
HBA_220615_H1930004_CX46_SEP_3C_2_P3-5-J2-J21	0.0086	0.7935	0.0337	2033756	hba_m3c51_h1930004_SEP	1.1448	h1930004	SEP	snm3C-seq	Lamp5_3	Lamp5	Inhibitory/non-telencephalic neurons
HBA_220615_H1930004_CX46_SEP_3C_2_P3-5-J2-J22	0.0058	0.7501	0.0085	1719986	hba_m3c51_h1930004_SEP	0.9682	h1930004	SEP	snm3C-seq	ODC_0	ODC	Non-neuronal Cells
HBA_220615_H1930004_CX46_SEP_3C_2_P3-5-J2-J9	0.0053	0.7434	0.0107	1278060	hba_m3c51_h1930004_SEP	0.7194	h1930004	SEP	snm3C-seq	ODC_1	ODC	Non-neuronal Cells
HBA_220615_H1930004_CX46_SEP_3C_2_P3-5-J2-K10	0.0072	0.7577	0.0128	2097614	hba_m3c51_h1930004_SEP	1.1808	h1930004	SEP	snm3C-seq	ODC_1	ODC	Non-neuronal Cells
HBA_220615_H1930004_CX46_SEP_3C_2_P3-5-J2-K21	0.0054	0.7576	0.0087	1827224	hba_m3c51_h1930004_SEP	1.0286	h1930004	SEP	snm3C-seq	ODC_0	ODC	Non-neuronal Cells
HBA_220615_H1930004_CX46_SEP_3C_2_P3-5-J2-K22	0.0112	0.7456	0.0173	2086732	hba_m3c51_h1930004_SEP	1.1747	h1930004	SEP	snm3C-seq	ODC_1	ODC	Non-neuronal Cells
HBA_220615_H1930004_CX46_SEP_3C_2_P3-5-J2-K9	0.0049	0.7193	0.0067	1157112	hba_m3c51_h1930004_SEP	0.6514	h1930004	SEP	snm3C-seq	MGC_0	MGC	Non-neuronal Cells
HBA_220615_H1930004_CX46_SEP_3C_2_P3-5-J2-L10	0.0052	0.7404	0.0099	1690926	hba_m3c51_h1930004_SEP	0.9519	h1930004	SEP	snm3C-seq	ODC_1	ODC	Non-neuronal Cells
HBA_220615_H1930004_CX46_SEP_3C_2_P3-5-J2-L21	0.0064	0.7758	0.0140	2459796	hba_m3c51_h1930004_SEP	1.3847	h1930004	SEP	snm3C-seq	ASC_2	ASC	Non-neuronal Cells
HBA_220615_H1930004_CX46_SEP_3C_2_P3-5-J2-L22	0.0564	0.7688	0.0750	2463002	hba_m3c51_h1930004_SEP	1.3865	h1930004	SEP	snm3C-seq	ODC_0	ODC	Non-neuronal Cells
HBA_220615_H1930004_CX46_SEP_3C_2_P3-5-J2-L9	0.0053	0.7556	0.0083	1869682	hba_m3c51_h1930004_SEP	1.0525	h1930004	SEP	snm3C-seq	ODC_0	ODC	Non-neuronal Cells
HBA_220615_H1930004_CX46_SEP_3C_2_P3-5-J2-M21	0.0060	0.7467	0.0100	1368598	hba_m3c51_h1930004_SEP	0.7704	h1930004	SEP	snm3C-seq	ODC_1	ODC	Non-neuronal Cells
HBA_220615_H1930004_CX46_SEP_3C_2_P3-5-J2-M22	0.0065	0.7795	0.0089	1698376	hba_m3c51_h1930004_SEP	0.9560	h1930004	SEP	snm3C-seq	MGC_0	MGC	Non-neuronal Cells
HBA_220615_H1930004_CX46_SEP_3C_2_P3-5-J2-N10	0.0057	0.7615	0.0078	1962736	hba_m3c51_h1930004_SEP	1.1049	h1930004	SEP	snm3C-seq	OPC_0	OPC	Non-neuronal Cells
HBA_220615_H1930004_CX46_SEP_3C_2_P3-5-J2-N21	0.0255	0.8025	0.1118	1507500	hba_m3c51_h1930004_SEP	0.8486	h1930004	SEP	snm3C-seq	Sst_1	Sst	Inhibitory/non-telencephalic neurons
HBA_220615_H1930004_CX46_SEP_3C_2_P3-5-J2-N22	0.0073	0.7679	0.0209	1586462	hba_m3c51_h1930004_SEP	0.8930	h1930004	SEP	snm3C-seq	ASC_3	ASC	Non-neuronal Cells
HBA_220615_H1930004_CX46_SEP_3C_2_P3-5-J2-N9	0.0056	0.7323	0.0077	1855580	hba_m3c51_h1930004_SEP	1.0445	h1930004	SEP	snm3C-seq	PC_0	PC	Non-neuronal Cells
HBA_220615_H1930004_CX46_SEP_3C_2_P3-5-J2-O21	0.0060	0.7500	0.0107	1815392	hba_m3c51_h1930004_SEP	1.0219	h1930004	SEP	snm3C-seq	ODC_1	ODC	Non-neuronal Cells
HBA_220615_H1930004_CX46_SEP_3C_2_P3-5-J2-O22	0.0137	0.8000	0.0582	1624036	hba_m3c51_h1930004_SEP	0.9142	h1930004	SEP	snm3C-seq	L56_NP_4	L5/6-NP	Telencephalic excitatory neurons
HBA_220615_H1930004_CX46_SEP_3C_2_P3-5-J2-O9	0.0057	0.7611	0.0091	1675578	hba_m3c51_h1930004_SEP	0.9432	h1930004	SEP	snm3C-seq	ODC_0	ODC	Non-neuronal Cells
HBA_220615_H1930004_CX46_SEP_3C_2_P3-5-J2-P10	0.0058	0.7585	0.0105	2059028	hba_m3c51_h1930004_SEP	1.1591	h1930004	SEP	snm3C-seq	ODC_0	ODC	Non-neuronal Cells
HBA_220615_H1930004_CX46_SEP_3C_2_P3-5-J2-P21	0.0079	0.7589	0.0122	1551298	hba_m3c51_h1930004_SEP	0.8733	h1930004	SEP	snm3C-seq	ODC_1	ODC	Non-neuronal Cells
HBA_220615_H1930004_CX46_SEP_3C_2_P3-5-J2-P22	0.0058	0.7597	0.0091	1816250	hba_m3c51_h1930004_SEP	1.0224	h1930004	SEP	snm3C-seq	ODC_0	ODC	Non-neuronal Cells
HBA_220615_H1930004_CX46_SEP_3C_2_P3-5-J2-P9	0.0057	0.7657	0.0094	1694782	hba_m3c51_h1930004_SEP	0.9540	h1930004	SEP	snm3C-seq	ODC_0	ODC	Non-neuronal Cells
HBA_220615_H1930004_CX46_SEP_3C_2_P4-2-B6-A15	0.0057	0.7430	0.0097	3354980	hba_m3c51_h1930004_SEP	1.5402	h1930004	SEP	snm3C-seq	ODC_1	ODC	Non-neuronal Cells
HBA_220615_H1930004_CX46_SEP_3C_2_P4-2-B6-A3	0.0057	0.7487	0.0081	2042222	hba_m3c51_h1930004_SEP	0.9375	h1930004	SEP	snm3C-seq	ODC_0	ODC	Non-neuronal Cells
HBA_220615_H1930004_CX46_SEP_3C_2_P4-2-B6-A4	0.0072	0.7659	0.0150	2566458	hba_m3c51_h1930004_SEP	1.1782	h1930004	SEP	snm3C-seq	ASC_2	ASC	Non-neuronal Cells
HBA_220615_H1930004_CX46_SEP_3C_2_P4-2-B6-B15	0.0050	0.7391	0.0082	2254572	hba_m3c51_h1930004_SEP	1.0350	h1930004	SEP	snm3C-seq	ODC_0	ODC	Non-neuronal Cells
HBA_220615_H1930004_CX46_SEP_3C_2_P4-2-B6-B16	0.0049	0.7297	0.0086	1976530	hba_m3c51_h1930004_SEP	0.9074	h1930004	SEP	snm3C-seq	ASC_2	ASC	Non-neuronal Cells
HBA_220615_H1930004_CX46_SEP_3C_2_P4-2-B6-B3	0.0057	0.7548	0.0094	2551754	hba_m3c51_h1930004_SEP	1.1715	h1930004	SEP	snm3C-seq	ODC_0	ODC	Non-neuronal Cells
HBA_220615_H1930004_CX46_SEP_3C_2_P4-2-B6-B4	0.0050	0.7471	0.0087	2227006	hba_m3c51_h1930004_SEP	1.0224	h1930004	SEP	snm3C-seq	ASC_2	ASC	Non-neuronal Cells
HBA_220615_H1930004_CX46_SEP_3C_2_P4-2-B6-C15	0.0060	0.7498	0.0107	2725838	hba_m3c51_h1930004_SEP	1.2514	h1930004	SEP	snm3C-seq	ODC_1	ODC	Non-neuronal Cells
HBA_220615_H1930004_CX46_SEP_3C_2_P4-2-B6-C16	0.0057	0.7494	0.0105	2653158	hba_m3c51_h1930004_SEP	1.2180	h1930004	SEP	snm3C-seq	ODC_1	ODC	Non-neuronal Cells
HBA_220615_H1930004_CX46_SEP_3C_2_P4-2-B6-C4	0.0058	0.7549	0.0109	2362686	hba_m3c51_h1930004_SEP	1.0847	h1930004	SEP	snm3C-seq	ODC_1	ODC	Non-neuronal Cells
HBA_220615_H1930004_CX46_SEP_3C_2_P4-2-B6-D15	0.0061	0.7523	0.0106	2755384	hba_m3c51_h1930004_SEP	1.2649	h1930004	SEP	snm3C-seq	ODC_1	ODC	Non-neuronal Cells
HBA_220615_H1930004_CX46_SEP_3C_2_P4-2-B6-D16	0.0056	0.7328	0.0074	2585584	hba_m3c51_h1930004_SEP	1.1870	h1930004	SEP	snm3C-seq	MGC_0	MGC	Non-neuronal Cells
HBA_220615_H1930004_CX46_SEP_3C_2_P4-2-B6-D3	0.0058	0.7664	0.0082	2605956	hba_m3c51_h1930004_SEP	1.1963	h1930004	SEP	snm3C-seq	ODC_0	ODC	Non-neuronal Cells
HBA_220615_H1930004_CX46_SEP_3C_2_P4-2-B6-D4	0.0056	0.7515	0.0113	2217946	hba_m3c51_h1930004_SEP	1.0182	h1930004	SEP	snm3C-seq	ODC_1	ODC	Non-neuronal Cells
HBA_220615_H1930004_CX46_SEP_3C_2_P4-2-B6-E15	0.0060	0.7630	0.0097	2352386	hba_m3c51_h1930004_SEP	1.0799	h1930004	SEP	snm3C-seq	OPC_0	OPC	Non-neuronal Cells
HBA_220615_H1930004_CX46_SEP_3C_2_P4-2-B6-E16	0.0061	0.7426	0.0108	2194464	hba_m3c51_h1930004_SEP	1.0074	h1930004	SEP	snm3C-seq	ODC_1	ODC	Non-neuronal Cells
HBA_220615_H1930004_CX46_SEP_3C_2_P4-2-B6-E3	0.0056	0.7526	0.0091	2760214	hba_m3c51_h1930004_SEP	1.2672	h1930004	SEP	snm3C-seq	ODC_0	ODC	Non-neuronal Cells
HBA_220615_H1930004_CX46_SEP_3C_2_P4-2-B6-E4	0.0060	0.7489	0.0089	3241606	hba_m3c51_h1930004_SEP	1.4882	h1930004	SEP	snm3C-seq	ODC_0	ODC	Non-neuronal Cells
HBA_220615_H1930004_CX46_SEP_3C_2_P4-2-B6-F15	0.0061	0.7445	0.0112	1973730	hba_m3c51_h1930004_SEP	0.9061	h1930004	SEP	snm3C-seq	ODC_1	ODC	Non-neuronal Cells
HBA_220615_H1930004_CX46_SEP_3C_2_P4-2-B6-F16	0.0061	0.7462	0.0097	2862854	hba_m3c51_h1930004_SEP	1.3143	h1930004	SEP	snm3C-seq	ODC_0	ODC	Non-neuronal Cells
HBA_220615_H1930004_CX46_SEP_3C_2_P4-2-B6-F3	0.0063	0.7499	0.0087	2298910	hba_m3c51_h1930004_SEP	1.0554	h1930004	SEP	snm3C-seq	ODC_0	ODC	Non-neuronal Cells
HBA_220615_H1930004_CX46_SEP_3C_2_P4-2-B6-F4	0.0052	0.7480	0.0079	2356770	hba_m3c51_h1930004_SEP	1.0819	h1930004	SEP	snm3C-seq	ODC_0	ODC	Non-neuronal Cells
HBA_220615_H1930004_CX46_SEP_3C_2_P4-2-B6-G15	0.0055	0.7254	0.0107	1848438	hba_m3c51_h1930004_SEP	0.8486	h1930004	SEP	snm3C-seq	ODC_1	ODC	Non-neuronal Cells
HBA_220615_H1930004_CX46_SEP_3C_2_P4-2-B6-G16	0.0069	0.7572	0.0124	2547210	hba_m3c51_h1930004_SEP	1.1694	h1930004	SEP	snm3C-seq	ODC_1	ODC	Non-neuronal Cells
HBA_220615_H1930004_CX46_SEP_3C_2_P4-2-B6-G3	0.0053	0.7282	0.0103	1660740	hba_m3c51_h1930004_SEP	0.7624	h1930004	SEP	snm3C-seq	ASC_2	ASC	Non-neuronal Cells
HBA_220615_H1930004_CX46_SEP_3C_2_P4-2-B6-G4	0.0058	0.7196	0.0113	1835292	hba_m3c51_h1930004_SEP	0.8425	h1930004	SEP	snm3C-seq	VLMC_0	VLMC	Non-neuronal Cells
HBA_220615_H1930004_CX46_SEP_3C_2_P4-2-B6-H16	0.0052	0.7536	0.0087	2552360	hba_m3c51_h1930004_SEP	1.1717	h1930004	SEP	snm3C-seq	ODC_0	ODC	Non-neuronal Cells
HBA_220615_H1930004_CX46_SEP_3C_2_P4-2-B6-H4	0.0043	0.7301	0.0074	1885550	hba_m3c51_h1930004_SEP	0.8656	h1930004	SEP	snm3C-seq	ODC_0	ODC	Non-neuronal Cells
HBA_220615_H1930004_CX46_SEP_3C_2_P4-2-B6-I15	0.0057	0.7562	0.0084	2211582	hba_m3c51_h1930004_SEP	1.0153	h1930004	SEP	snm3C-seq	ODC_0	ODC	Non-neuronal Cells
HBA_220615_H1930004_CX46_SEP_3C_2_P4-2-B6-I16	0.0056	0.7421	0.0105	2258182	hba_m3c51_h1930004_SEP	1.0367	h1930004	SEP	snm3C-seq	ODC_1	ODC	Non-neuronal Cells
HBA_220615_H1930004_CX46_SEP_3C_2_P4-2-B6-I3	0.0063	0.7574	0.0123	2466860	hba_m3c51_h1930004_SEP	1.1325	h1930004	SEP	snm3C-seq	ODC_1	ODC	Non-neuronal Cells
HBA_220615_H1930004_CX46_SEP_3C_2_P4-2-B6-I4	0.0055	0.7609	0.0080	2437480	hba_m3c51_h1930004_SEP	1.1190	h1930004	SEP	snm3C-seq	OPC_0	OPC	Non-neuronal Cells
HBA_220615_H1930004_CX46_SEP_3C_2_P4-2-B6-J15	0.0058	0.7564	0.0145	2365068	hba_m3c51_h1930004_SEP	1.0858	h1930004	SEP	snm3C-seq	ASC_2	ASC	Non-neuronal Cells
HBA_220615_H1930004_CX46_SEP_3C_2_P4-2-B6-J16	0.0059	0.7323	0.0080	1976310	hba_m3c51_h1930004_SEP	0.9073	h1930004	SEP	snm3C-seq	OPC_0	OPC	Non-neuronal Cells
HBA_220615_H1930004_CX46_SEP_3C_2_P4-2-B6-J3	0.0058	0.7514	0.0121	2543772	hba_m3c51_h1930004_SEP	1.1678	h1930004	SEP	snm3C-seq	ODC_1	ODC	Non-neuronal Cells
HBA_220615_H1930004_CX46_SEP_3C_2_P4-2-B6-J4	0.0062	0.6964	0.0113	2589018	hba_m3c51_h1930004_SEP	1.1886	h1930004	SEP	snm3C-seq	ODC_0	ODC	Non-neuronal Cells
HBA_220615_H1930004_CX46_SEP_3C_2_P4-2-B6-K15	0.0061	0.7710	0.0141	2733912	hba_m3c51_h1930004_SEP	1.2551	h1930004	SEP	snm3C-seq	ASC_2	ASC	Non-neuronal Cells
HBA_220615_H1930004_CX46_SEP_3C_2_P4-2-B6-K16	0.0065	0.7666	0.0154	2637676	hba_m3c51_h1930004_SEP	1.2109	h1930004	SEP	snm3C-seq	ASC_2	ASC	Non-neuronal Cells
HBA_220615_H1930004_CX46_SEP_3C_2_P4-2-B6-K3	0.0056	0.7412	0.0103	2202016	hba_m3c51_h1930004_SEP	1.0109	h1930004	SEP	snm3C-seq	ODC_1	ODC	Non-neuronal Cells
HBA_220615_H1930004_CX46_SEP_3C_2_P4-2-B6-K4	0.0058	0.7459	0.0099	3258594	hba_m3c51_h1930004_SEP	1.4960	h1930004	SEP	snm3C-seq	ODC_1	ODC	Non-neuronal Cells
HBA_220615_H1930004_CX46_SEP_3C_2_P4-2-B6-L15	0.0061	0.7505	0.0107	2382914	hba_m3c51_h1930004_SEP	1.0940	h1930004	SEP	snm3C-seq	ODC_0	ODC	Non-neuronal Cells
HBA_220615_H1930004_CX46_SEP_3C_2_P4-2-B6-L3	0.0064	0.7782	0.0161	2796808	hba_m3c51_h1930004_SEP	1.2840	h1930004	SEP	snm3C-seq	ASC_2	ASC	Non-neuronal Cells
HBA_220615_H1930004_CX46_SEP_3C_2_P4-2-B6-L4	0.0067	0.7493	0.0116	3996970	hba_m3c51_h1930004_SEP	1.8349	h1930004	SEP	snm3C-seq	ODC_1	ODC	Non-neuronal Cells
HBA_220615_H1930004_CX46_SEP_3C_2_P4-2-B6-M15	0.0054	0.7482	0.0101	1916026	hba_m3c51_h1930004_SEP	0.8796	h1930004	SEP	snm3C-seq	ODC_1	ODC	Non-neuronal Cells
HBA_220615_H1930004_CX46_SEP_3C_2_P4-2-B6-M16	0.0058	0.7495	0.0093	2844228	hba_m3c51_h1930004_SEP	1.3057	h1930004	SEP	snm3C-seq	ODC_0	ODC	Non-neuronal Cells
HBA_220615_H1930004_CX46_SEP_3C_2_P4-2-B6-M3	0.0063	0.7590	0.0083	2274154	hba_m3c51_h1930004_SEP	1.0440	h1930004	SEP	snm3C-seq	OPC_0	OPC	Non-neuronal Cells
HBA_220615_H1930004_CX46_SEP_3C_2_P4-2-B6-N15	0.0061	0.7448	0.0106	3029896	hba_m3c51_h1930004_SEP	1.3910	h1930004	SEP	snm3C-seq	ODC_1	ODC	Non-neuronal Cells
HBA_220615_H1930004_CX46_SEP_3C_2_P4-2-B6-N16	0.0060	0.7356	0.0101	2135646	hba_m3c51_h1930004_SEP	0.9804	h1930004	SEP	snm3C-seq	ODC_1	ODC	Non-neuronal Cells
HBA_220615_H1930004_CX46_SEP_3C_2_P4-2-B6-N3	0.0047	0.7528	0.0067	2363874	hba_m3c51_h1930004_SEP	1.0852	h1930004	SEP	snm3C-seq	OPC_0	OPC	Non-neuronal Cells
HBA_220615_H1930004_CX46_SEP_3C_2_P4-2-B6-N4	0.0053	0.7544	0.0069	2832170	hba_m3c51_h1930004_SEP	1.3002	h1930004	SEP	snm3C-seq	OPC_0	OPC	Non-neuronal Cells
HBA_220615_H1930004_CX46_SEP_3C_2_P4-2-B6-O15	0.0059	0.7513	0.0096	2729942	hba_m3c51_h1930004_SEP	1.2533	h1930004	SEP	snm3C-seq	ODC_0	ODC	Non-neuronal Cells
HBA_220615_H1930004_CX46_SEP_3C_2_P4-2-B6-O16	0.0061	0.7482	0.0094	2306414	hba_m3c51_h1930004_SEP	1.0588	h1930004	SEP	snm3C-seq	ODC_0	ODC	Non-neuronal Cells
HBA_220615_H1930004_CX46_SEP_3C_2_P4-2-B6-O3	0.0052	0.7350	0.0088	2264764	hba_m3c51_h1930004_SEP	1.0397	h1930004	SEP	snm3C-seq	ASC_4	ASC	Non-neuronal Cells
HBA_220615_H1930004_CX46_SEP_3C_2_P4-2-B6-O4	0.0100	0.7733	0.0416	2827414	hba_m3c51_h1930004_SEP	1.2980	h1930004	SEP	snm3C-seq	L56_NP_4	L5/6-NP	Telencephalic excitatory neurons
HBA_220615_H1930004_CX46_SEP_3C_2_P4-2-B6-P15	0.0051	0.7603	0.0099	1236372	hba_m3c51_h1930004_SEP	0.5676	h1930004	SEP	snm3C-seq	ASC_2	ASC	Non-neuronal Cells
HBA_220615_H1930004_CX46_SEP_3C_2_P4-2-B6-P16	0.0048	0.7794	0.0070	1628342	hba_m3c51_h1930004_SEP	0.7475	h1930004	SEP	snm3C-seq	MGC_0	MGC	Non-neuronal Cells
HBA_220615_H1930004_CX46_SEP_3C_2_P4-2-B6-P3	0.0051	0.7454	0.0078	1449370	hba_m3c51_h1930004_SEP	0.6654	h1930004	SEP	snm3C-seq	ODC_0	ODC	Non-neuronal Cells
HBA_220615_H1930004_CX46_SEP_3C_2_P4-2-B6-P4	0.0054	0.7448	0.0088	2592808	hba_m3c51_h1930004_SEP	1.1903	h1930004	SEP	snm3C-seq	ODC_0	ODC	Non-neuronal Cells
HBA_220615_H1930004_CX46_SEP_3C_2_P4-6-B6-A11	0.0059	0.7527	0.0077	2276232	hba_m3c51_h1930004_SEP	1.0450	h1930004	SEP	snm3C-seq	OPC_0	OPC	Non-neuronal Cells
HBA_220615_H1930004_CX46_SEP_3C_2_P4-6-B6-A12	0.0066	0.7589	0.0104	1683774	hba_m3c51_h1930004_SEP	0.7730	h1930004	SEP	snm3C-seq	ASC_2	ASC	Non-neuronal Cells
HBA_220615_H1930004_CX46_SEP_3C_2_P4-6-B6-A23	0.0063	0.7249	0.0111	1108134	hba_m3c51_h1930004_SEP	0.5087	h1930004	SEP	snm3C-seq	ODC_1	ODC	Non-neuronal Cells
HBA_220615_H1930004_CX46_SEP_3C_2_P4-6-B6-A24	0.0067	0.7520	0.0101	1751896	hba_m3c51_h1930004_SEP	0.8043	h1930004	SEP	snm3C-seq	ODC_0	ODC	Non-neuronal Cells
HBA_220615_H1930004_CX46_SEP_3C_2_P4-6-B6-B11	0.0061	0.7349	0.0106	1292678	hba_m3c51_h1930004_SEP	0.5934	h1930004	SEP	snm3C-seq	ODC_1	ODC	Non-neuronal Cells
HBA_220615_H1930004_CX46_SEP_3C_2_P4-6-B6-B12	0.0055	0.7513	0.0108	2191760	hba_m3c51_h1930004_SEP	1.0062	h1930004	SEP	snm3C-seq	ODC_1	ODC	Non-neuronal Cells
HBA_220615_H1930004_CX46_SEP_3C_2_P4-6-B6-B23	0.0052	0.7343	0.0092	1242812	hba_m3c51_h1930004_SEP	0.5706	h1930004	SEP	snm3C-seq	ODC_1	ODC	Non-neuronal Cells
HBA_220615_H1930004_CX46_SEP_3C_2_P4-6-B6-B24	0.0065	0.7288	0.0099	742748	hba_m3c51_h1930004_SEP	0.3410	h1930004	SEP	snm3C-seq	ODC_1	ODC	Non-neuronal Cells
HBA_220615_H1930004_CX46_SEP_3C_2_P4-6-B6-C11	0.0116	0.7835	0.0475	1752984	hba_m3c51_h1930004_SEP	0.8048	h1930004	SEP	snm3C-seq	Vip_4	Vip	Inhibitory/non-telencephalic neurons
HBA_220615_H1930004_CX46_SEP_3C_2_P4-6-B6-C12	0.0066	0.7544	0.0113	1718894	hba_m3c51_h1930004_SEP	0.7891	h1930004	SEP	snm3C-seq	ODC_1	ODC	Non-neuronal Cells
HBA_220615_H1930004_CX46_SEP_3C_2_P4-6-B6-C23	0.0055	0.7502	0.0082	2433782	hba_m3c51_h1930004_SEP	1.1173	h1930004	SEP	snm3C-seq	ODC_0	ODC	Non-neuronal Cells
HBA_220615_H1930004_CX46_SEP_3C_2_P4-6-B6-C24	0.0057	0.7433	0.0111	1749674	hba_m3c51_h1930004_SEP	0.8032	h1930004	SEP	snm3C-seq	ODC_1	ODC	Non-neuronal Cells
HBA_220615_H1930004_CX46_SEP_3C_2_P4-6-B6-D11	0.0089	0.7660	0.0325	2046578	hba_m3c51_h1930004_SEP	0.9395	h1930004	SEP	snm3C-seq	L4_IT_2	L4-IT	Telencephalic excitatory neurons
HBA_220615_H1930004_CX46_SEP_3C_2_P4-6-B6-D12	0.0141	0.7980	0.0613	2204458	hba_m3c51_h1930004_SEP	1.0120	h1930004	SEP	snm3C-seq	Vip_2	Vip	Inhibitory/non-telencephalic neurons
HBA_220615_H1930004_CX46_SEP_3C_2_P4-6-B6-D23	0.0066	0.7365	0.0114	2558946	hba_m3c51_h1930004_SEP	1.1748	h1930004	SEP	snm3C-seq	ODC_1	ODC	Non-neuronal Cells
HBA_220615_H1930004_CX46_SEP_3C_2_P4-6-B6-D24	0.0056	0.7367	0.0097	1769022	hba_m3c51_h1930004_SEP	0.8121	h1930004	SEP	snm3C-seq	ODC_1	ODC	Non-neuronal Cells
HBA_220615_H1930004_CX46_SEP_3C_2_P4-6-B6-E11	0.0066	0.7764	0.0159	2580230	hba_m3c51_h1930004_SEP	1.1845	h1930004	SEP	snm3C-seq	ASC_2	ASC	Non-neuronal Cells
HBA_220615_H1930004_CX46_SEP_3C_2_P4-6-B6-E24	0.0051	0.7321	0.0066	1192010	hba_m3c51_h1930004_SEP	0.5472	h1930004	SEP	snm3C-seq	MGC_0	MGC	Non-neuronal Cells
HBA_220615_H1930004_CX46_SEP_3C_2_P4-6-B6-F11	0.0054	0.7345	0.0072	2046886	hba_m3c51_h1930004_SEP	0.9397	h1930004	SEP	snm3C-seq	MGC_0	MGC	Non-neuronal Cells
HBA_220615_H1930004_CX46_SEP_3C_2_P4-6-B6-F12	0.0060	0.7636	0.0132	2841290	hba_m3c51_h1930004_SEP	1.3044	h1930004	SEP	snm3C-seq	ODC_1	ODC	Non-neuronal Cells
HBA_220615_H1930004_CX46_SEP_3C_2_P4-6-B6-F23	0.0081	0.7459	0.0140	1549520	hba_m3c51_h1930004_SEP	0.7114	h1930004	SEP	snm3C-seq	ODC_1	ODC	Non-neuronal Cells
HBA_220615_H1930004_CX46_SEP_3C_2_P4-6-B6-F24	0.0065	0.7417	0.0094	1785056	hba_m3c51_h1930004_SEP	0.8195	h1930004	SEP	snm3C-seq	ODC_0	ODC	Non-neuronal Cells
HBA_220615_H1930004_CX46_SEP_3C_2_P4-6-B6-G11	0.0060	0.7440	0.0086	2648904	hba_m3c51_h1930004_SEP	1.2161	h1930004	SEP	snm3C-seq	ODC_0	ODC	Non-neuronal Cells
HBA_220615_H1930004_CX46_SEP_3C_2_P4-6-B6-G12	0.0059	0.7441	0.0108	4808676	hba_m3c51_h1930004_SEP	2.2076	h1930004	SEP	snm3C-seq	ODC_1	ODC	Non-neuronal Cells
HBA_220615_H1930004_CX46_SEP_3C_2_P4-6-B6-G23	0.0054	0.7386	0.0086	1905576	hba_m3c51_h1930004_SEP	0.8748	h1930004	SEP	snm3C-seq	ODC_0	ODC	Non-neuronal Cells
HBA_220615_H1930004_CX46_SEP_3C_2_P4-6-B6-G24	0.0060	0.7582	0.0108	2226158	hba_m3c51_h1930004_SEP	1.0220	h1930004	SEP	snm3C-seq	ODC_1	ODC	Non-neuronal Cells
HBA_220615_H1930004_CX46_SEP_3C_2_P4-6-B6-H11	0.0055	0.7438	0.0075	1961486	hba_m3c51_h1930004_SEP	0.9005	h1930004	SEP	snm3C-seq	OPC_0	OPC	Non-neuronal Cells
HBA_220615_H1930004_CX46_SEP_3C_2_P4-6-B6-H12	0.0059	0.7429	0.0091	2123414	hba_m3c51_h1930004_SEP	0.9748	h1930004	SEP	snm3C-seq	ODC_0	ODC	Non-neuronal Cells
HBA_220615_H1930004_CX46_SEP_3C_2_P4-6-B6-H24	0.0064	0.7520	0.0116	2196298	hba_m3c51_h1930004_SEP	1.0083	h1930004	SEP	snm3C-seq	ODC_1	ODC	Non-neuronal Cells
HBA_220615_H1930004_CX46_SEP_3C_2_P4-6-B6-I11	0.0097	0.7427	0.0433	1730536	hba_m3c51_h1930004_SEP	0.7945	h1930004	SEP	snm3C-seq	L23_IT_10	L2/3-IT	Telencephalic excitatory neurons
HBA_220615_H1930004_CX46_SEP_3C_2_P4-6-B6-I12	0.0058	0.7334	0.0110	2041596	hba_m3c51_h1930004_SEP	0.9373	h1930004	SEP	snm3C-seq	ODC_1	ODC	Non-neuronal Cells
HBA_220615_H1930004_CX46_SEP_3C_2_P4-6-B6-I23	0.0057	0.7457	0.0104	2111346	hba_m3c51_h1930004_SEP	0.9693	h1930004	SEP	snm3C-seq	ODC_1	ODC	Non-neuronal Cells
HBA_220615_H1930004_CX46_SEP_3C_2_P4-6-B6-I24	0.0110	0.7488	0.0156	1800490	hba_m3c51_h1930004_SEP	0.8266	h1930004	SEP	snm3C-seq	ODC_0	ODC	Non-neuronal Cells
HBA_220615_H1930004_CX46_SEP_3C_2_P4-6-B6-J11	0.0047	0.7426	0.0074	1130058	hba_m3c51_h1930004_SEP	0.5188	h1930004	SEP	snm3C-seq	ODC_0	ODC	Non-neuronal Cells
HBA_220615_H1930004_CX46_SEP_3C_2_P4-6-B6-J12	0.0049	0.7508	0.0093	1944632	hba_m3c51_h1930004_SEP	0.8927	h1930004	SEP	snm3C-seq	ODC_1	ODC	Non-neuronal Cells
HBA_220615_H1930004_CX46_SEP_3C_2_P4-6-B6-J23	0.0083	0.7810	0.0247	2557450	hba_m3c51_h1930004_SEP	1.1741	h1930004	SEP	snm3C-seq	Vip_0	Vip	Inhibitory/non-telencephalic neurons
HBA_220615_H1930004_CX46_SEP_3C_2_P4-6-B6-J24	0.0124	0.7470	0.0178	2369798	hba_m3c51_h1930004_SEP	1.0879	h1930004	SEP	snm3C-seq	ODC_0	ODC	Non-neuronal Cells
HBA_220615_H1930004_CX46_SEP_3C_2_P4-6-B6-K11	0.0058	0.7562	0.0097	2317508	hba_m3c51_h1930004_SEP	1.0639	h1930004	SEP	snm3C-seq	ODC_1	ODC	Non-neuronal Cells
HBA_220615_H1930004_CX46_SEP_3C_2_P4-6-B6-K12	0.0063	0.7717	0.0161	2085722	hba_m3c51_h1930004_SEP	0.9575	h1930004	SEP	snm3C-seq	ASC_0	ASC	Non-neuronal Cells
HBA_220615_H1930004_CX46_SEP_3C_2_P4-6-B6-K24	0.0072	0.7407	0.0123	1955524	hba_m3c51_h1930004_SEP	0.8977	h1930004	SEP	snm3C-seq	ODC_0	ODC	Non-neuronal Cells
HBA_220615_H1930004_CX46_SEP_3C_2_P4-6-B6-L11	0.0052	0.7482	0.0068	2041052	hba_m3c51_h1930004_SEP	0.9370	h1930004	SEP	snm3C-seq	OPC_0	OPC	Non-neuronal Cells
HBA_220615_H1930004_CX46_SEP_3C_2_P4-6-B6-L12	0.0058	0.7536	0.0095	2145626	hba_m3c51_h1930004_SEP	0.9850	h1930004	SEP	snm3C-seq	ASC_2	ASC	Non-neuronal Cells
HBA_220615_H1930004_CX46_SEP_3C_2_P4-6-B6-L23	0.0059	0.7822	0.0177	906774	hba_m3c51_h1930004_SEP	0.4163	h1930004	SEP	snm3C-seq	SubCtx_Inh_2	SubCtx-Cplx	Inhibitory/non-telencephalic neurons
HBA_220615_H1930004_CX46_SEP_3C_2_P4-6-B6-L24	0.0058	0.7565	0.0074	2330858	hba_m3c51_h1930004_SEP	1.0701	h1930004	SEP	snm3C-seq	OPC_0	OPC	Non-neuronal Cells
HBA_220615_H1930004_CX46_SEP_3C_2_P4-6-B6-M11	0.0191	0.8091	0.0854	2152062	hba_m3c51_h1930004_SEP	0.9880	h1930004	SEP	snm3C-seq	Pvalb_5	Pvalb	Inhibitory/non-telencephalic neurons
HBA_220615_H1930004_CX46_SEP_3C_2_P4-6-B6-M12	0.0066	0.7528	0.0244	1187676	hba_m3c51_h1930004_SEP	0.5452	h1930004	SEP	snm3C-seq	Vip_3	Vip	Inhibitory/non-telencephalic neurons
HBA_220615_H1930004_CX46_SEP_3C_2_P4-6-B6-M23	0.0072	0.7514	0.0265	825554	hba_m3c51_h1930004_SEP	0.3790	h1930004	SEP	snm3C-seq	Vip_0	Vip	Inhibitory/non-telencephalic neurons
HBA_220615_H1930004_CX46_SEP_3C_2_P4-6-B6-M24	0.0061	0.7361	0.0109	1323214	hba_m3c51_h1930004_SEP	0.6075	h1930004	SEP	snm3C-seq	ODC_0	ODC	Non-neuronal Cells
HBA_220615_H1930004_CX46_SEP_3C_2_P4-6-B6-N11	0.0055	0.7384	0.0094	2803538	hba_m3c51_h1930004_SEP	1.2871	h1930004	SEP	snm3C-seq	ODC_1	ODC	Non-neuronal Cells
HBA_220615_H1930004_CX46_SEP_3C_2_P4-6-B6-N12	0.0059	0.7590	0.0091	2787724	hba_m3c51_h1930004_SEP	1.2798	h1930004	SEP	snm3C-seq	ODC_0	ODC	Non-neuronal Cells
HBA_220615_H1930004_CX46_SEP_3C_2_P4-6-B6-N23	0.0074	0.7712	0.0115	1296594	hba_m3c51_h1930004_SEP	0.5952	h1930004	SEP	snm3C-seq	ASC_2	ASC	Non-neuronal Cells
HBA_220615_H1930004_CX46_SEP_3C_2_P4-6-B6-N24	0.0091	0.7507	0.0138	1909850	hba_m3c51_h1930004_SEP	0.8768	h1930004	SEP	snm3C-seq	ODC_0	ODC	Non-neuronal Cells
HBA_220615_H1930004_CX46_SEP_3C_2_P4-6-B6-O11	0.0066	0.7703	0.0160	2202670	hba_m3c51_h1930004_SEP	1.0112	h1930004	SEP	snm3C-seq	ASC_2	ASC	Non-neuronal Cells
HBA_220615_H1930004_CX46_SEP_3C_2_P4-6-B6-O12	0.0053	0.7252	0.0097	2046664	hba_m3c51_h1930004_SEP	0.9396	h1930004	SEP	snm3C-seq	ODC_1	ODC	Non-neuronal Cells
HBA_220615_H1930004_CX46_SEP_3C_2_P4-6-B6-O23	0.0080	0.7607	0.0175	2040770	hba_m3c51_h1930004_SEP	0.9369	h1930004	SEP	snm3C-seq	ASC_0	ASC	Non-neuronal Cells
HBA_220615_H1930004_CX46_SEP_3C_2_P4-6-B6-O24	0.0063	0.7394	0.0113	1948918	hba_m3c51_h1930004_SEP	0.8947	h1930004	SEP	snm3C-seq	ODC_1	ODC	Non-neuronal Cells
HBA_220615_H1930004_CX46_SEP_3C_2_P4-6-B6-P11	0.0057	0.7500	0.0090	2526234	hba_m3c51_h1930004_SEP	1.1597	h1930004	SEP	snm3C-seq	ODC_0	ODC	Non-neuronal Cells
HBA_220615_H1930004_CX46_SEP_3C_2_P4-6-B6-P12	0.0063	0.7454	0.0105	2709718	hba_m3c51_h1930004_SEP	1.2440	h1930004	SEP	snm3C-seq	ODC_1	ODC	Non-neuronal Cells
HBA_220615_H1930004_CX46_SEP_3C_2_P4-6-B6-P23	0.0056	0.7391	0.0089	2039338	hba_m3c51_h1930004_SEP	0.9362	h1930004	SEP	snm3C-seq	ODC_0	ODC	Non-neuronal Cells
HBA_220615_H1930004_CX46_SEP_3C_2_P4-6-B6-P24	0.0054	0.7640	0.0126	1878072	hba_m3c51_h1930004_SEP	0.8622	h1930004	SEP	snm3C-seq	ASC_1	ASC	Non-neuronal Cells
HBA_220615_H1930004_CX46_SEP_3C_2_P4-5-B6-A10	0.0055	0.7467	0.0086	2607694	hba_m3c51_h1930004_SEP	1.1971	h1930004	SEP	snm3C-seq	ODC_0	ODC	Non-neuronal Cells
HBA_220615_H1930004_CX46_SEP_3C_2_P4-5-B6-A21	0.0084	0.7449	0.0118	1699162	hba_m3c51_h1930004_SEP	0.7801	h1930004	SEP	snm3C-seq	ODC_0	ODC	Non-neuronal Cells
HBA_220615_H1930004_CX46_SEP_3C_2_P4-5-B6-A22	0.0074	0.7375	0.0119	817210	hba_m3c51_h1930004_SEP	0.3752	h1930004	SEP	snm3C-seq	ODC_1	ODC	Non-neuronal Cells
HBA_220615_H1930004_CX46_SEP_3C_2_P4-5-B6-B10	0.0059	0.7576	0.0100	2751644	hba_m3c51_h1930004_SEP	1.2632	h1930004	SEP	snm3C-seq	ODC_1	ODC	Non-neuronal Cells
HBA_220615_H1930004_CX46_SEP_3C_2_P4-5-B6-B22	0.0053	0.7412	0.0088	1762608	hba_m3c51_h1930004_SEP	0.8092	h1930004	SEP	snm3C-seq	ODC_1	ODC	Non-neuronal Cells
HBA_220615_H1930004_CX46_SEP_3C_2_P4-5-B6-B9	0.0063	0.7621	0.0119	1805240	hba_m3c51_h1930004_SEP	0.8288	h1930004	SEP	snm3C-seq	ASC_2	ASC	Non-neuronal Cells
HBA_220615_H1930004_CX46_SEP_3C_2_P4-5-B6-C10	0.0063	0.7388	0.0111	2388274	hba_m3c51_h1930004_SEP	1.0964	h1930004	SEP	snm3C-seq	ODC_1	ODC	Non-neuronal Cells
HBA_220615_H1930004_CX46_SEP_3C_2_P4-5-B6-C21	0.0059	0.7509	0.0085	2836212	hba_m3c51_h1930004_SEP	1.3021	h1930004	SEP	snm3C-seq	ODC_0	ODC	Non-neuronal Cells
HBA_220615_H1930004_CX46_SEP_3C_2_P4-5-B6-C22	0.0058	0.7552	0.0106	2470356	hba_m3c51_h1930004_SEP	1.1341	h1930004	SEP	snm3C-seq	ODC_1	ODC	Non-neuronal Cells
HBA_220615_H1930004_CX46_SEP_3C_2_P4-5-B6-C9	0.0047	0.7248	0.0066	2232316	hba_m3c51_h1930004_SEP	1.0248	h1930004	SEP	snm3C-seq	MGC_0	MGC	Non-neuronal Cells
HBA_220615_H1930004_CX46_SEP_3C_2_P4-5-B6-D10	0.0058	0.7538	0.0098	2371750	hba_m3c51_h1930004_SEP	1.0888	h1930004	SEP	snm3C-seq	ODC_1	ODC	Non-neuronal Cells
HBA_220615_H1930004_CX46_SEP_3C_2_P4-5-B6-D21	0.0060	0.7504	0.0119	2319824	hba_m3c51_h1930004_SEP	1.0650	h1930004	SEP	snm3C-seq	ODC_1	ODC	Non-neuronal Cells
HBA_220615_H1930004_CX46_SEP_3C_2_P4-5-B6-D22	0.0057	0.7531	0.0096	2445616	hba_m3c51_h1930004_SEP	1.1227	h1930004	SEP	snm3C-seq	ODC_0	ODC	Non-neuronal Cells
HBA_220615_H1930004_CX46_SEP_3C_2_P4-5-B6-E10	0.0068	0.7623	0.0132	2466078	hba_m3c51_h1930004_SEP	1.1321	h1930004	SEP	snm3C-seq	ODC_1	ODC	Non-neuronal Cells
HBA_220615_H1930004_CX46_SEP_3C_2_P4-5-B6-E21	0.0057	0.7072	0.0077	2402026	hba_m3c51_h1930004_SEP	1.1027	h1930004	SEP	snm3C-seq	MGC_0	MGC	Non-neuronal Cells
HBA_220615_H1930004_CX46_SEP_3C_2_P4-5-B6-E22	0.0058	0.7657	0.0073	2122504	hba_m3c51_h1930004_SEP	0.9744	h1930004	SEP	snm3C-seq	OPC_0	OPC	Non-neuronal Cells
HBA_220615_H1930004_CX46_SEP_3C_2_P4-5-B6-F21	0.0054	0.7459	0.0109	2592618	hba_m3c51_h1930004_SEP	1.1902	h1930004	SEP	snm3C-seq	ODC_1	ODC	Non-neuronal Cells
HBA_220615_H1930004_CX46_SEP_3C_2_P4-5-B6-F22	0.0065	0.7458	0.0089	1953124	hba_m3c51_h1930004_SEP	0.8966	h1930004	SEP	snm3C-seq	MGC_0	MGC	Non-neuronal Cells
HBA_220615_H1930004_CX46_SEP_3C_2_P4-5-B6-F9	0.0063	0.7636	0.0135	2324606	hba_m3c51_h1930004_SEP	1.0672	h1930004	SEP	snm3C-seq	ASC_0	ASC	Non-neuronal Cells
HBA_220615_H1930004_CX46_SEP_3C_2_P4-5-B6-G10	0.0062	0.7480	0.0106	1889150	hba_m3c51_h1930004_SEP	0.8673	h1930004	SEP	snm3C-seq	ODC_1	ODC	Non-neuronal Cells
HBA_220615_H1930004_CX46_SEP_3C_2_P4-5-B6-G21	0.0053	0.7284	0.0072	3018674	hba_m3c51_h1930004_SEP	1.3858	h1930004	SEP	snm3C-seq	MGC_0	MGC	Non-neuronal Cells
HBA_220615_H1930004_CX46_SEP_3C_2_P4-5-B6-G22	0.0083	0.7515	0.0126	1391338	hba_m3c51_h1930004_SEP	0.6387	h1930004	SEP	snm3C-seq	ODC_1	ODC	Non-neuronal Cells
HBA_220615_H1930004_CX46_SEP_3C_2_P4-5-B6-G9	0.0051	0.7524	0.0090	2133330	hba_m3c51_h1930004_SEP	0.9794	h1930004	SEP	snm3C-seq	ODC_0	ODC	Non-neuronal Cells
HBA_220615_H1930004_CX46_SEP_3C_2_P4-5-B6-H10	0.0063	0.7714	0.0121	3395724	hba_m3c51_h1930004_SEP	1.5589	h1930004	SEP	snm3C-seq	ASC_2	ASC	Non-neuronal Cells
HBA_220615_H1930004_CX46_SEP_3C_2_P4-5-B6-H21	0.0057	0.7340	0.0096	2622506	hba_m3c51_h1930004_SEP	1.2039	h1930004	SEP	snm3C-seq	ODC_1	ODC	Non-neuronal Cells
HBA_220615_H1930004_CX46_SEP_3C_2_P4-5-B6-H9	0.0140	0.7930	0.0603	2205022	hba_m3c51_h1930004_SEP	1.0123	h1930004	SEP	snm3C-seq	Vip_8	Vip	Inhibitory/non-telencephalic neurons
HBA_220615_H1930004_CX46_SEP_3C_2_P4-5-B6-I10	0.0059	0.7438	0.0093	1739802	hba_m3c51_h1930004_SEP	0.7987	h1930004	SEP	snm3C-seq	ODC_0	ODC	Non-neuronal Cells
HBA_220615_H1930004_CX46_SEP_3C_2_P4-5-B6-I21	0.0059	0.7499	0.0096	2569170	hba_m3c51_h1930004_SEP	1.1795	h1930004	SEP	snm3C-seq	ODC_0	ODC	Non-neuronal Cells
HBA_220615_H1930004_CX46_SEP_3C_2_P4-5-B6-I22	0.0061	0.7458	0.0113	2387374	hba_m3c51_h1930004_SEP	1.0960	h1930004	SEP	snm3C-seq	ODC_1	ODC	Non-neuronal Cells
HBA_220615_H1930004_CX46_SEP_3C_2_P4-5-B6-I9	0.0058	0.7580	0.0112	1826040	hba_m3c51_h1930004_SEP	0.8383	h1930004	SEP	snm3C-seq	VLMC_0	VLMC	Non-neuronal Cells
HBA_220615_H1930004_CX46_SEP_3C_2_P4-5-B6-J10	0.0051	0.7762	0.0068	2099130	hba_m3c51_h1930004_SEP	0.9637	h1930004	SEP	snm3C-seq	MGC_0	MGC	Non-neuronal Cells
HBA_220615_H1930004_CX46_SEP_3C_2_P4-5-B6-J21	0.0096	0.7659	0.0178	3018096	hba_m3c51_h1930004_SEP	1.3856	h1930004	SEP	snm3C-seq	ASC_2	ASC	Non-neuronal Cells
HBA_220615_H1930004_CX46_SEP_3C_2_P4-5-B6-J22	0.0058	0.7428	0.0108	2436412	hba_m3c51_h1930004_SEP	1.1185	h1930004	SEP	snm3C-seq	ODC_1	ODC	Non-neuronal Cells
HBA_220615_H1930004_CX46_SEP_3C_2_P4-5-B6-J9	0.0049	0.7527	0.0081	1925604	hba_m3c51_h1930004_SEP	0.8840	h1930004	SEP	snm3C-seq	ODC_0	ODC	Non-neuronal Cells
HBA_220615_H1930004_CX46_SEP_3C_2_P4-5-B6-K10	0.0057	0.7532	0.0096	2847814	hba_m3c51_h1930004_SEP	1.3074	h1930004	SEP	snm3C-seq	ODC_0	ODC	Non-neuronal Cells
HBA_220615_H1930004_CX46_SEP_3C_2_P4-5-B6-K21	0.0149	0.7873	0.0612	2383100	hba_m3c51_h1930004_SEP	1.0940	h1930004	SEP	snm3C-seq	L45_IT_2	L5-IT	Telencephalic excitatory neurons
HBA_220615_H1930004_CX46_SEP_3C_2_P4-5-B6-K22	0.0130	0.7664	0.0552	2648292	hba_m3c51_h1930004_SEP	1.2158	h1930004	SEP	snm3C-seq	L23_IT_10	L2/3-IT	Telencephalic excitatory neurons
HBA_220615_H1930004_CX46_SEP_3C_2_P4-5-B6-K9	0.0102	0.7700	0.0497	675508	hba_m3c51_h1930004_SEP	0.3101	h1930004	SEP	snm3C-seq	L56_NP_3	L5/6-NP	Telencephalic excitatory neurons
HBA_220615_H1930004_CX46_SEP_3C_2_P4-5-B6-L10	0.0180	0.7798	0.0781	2283406	hba_m3c51_h1930004_SEP	1.0483	h1930004	SEP	snm3C-seq	L6b_2	L6b	Telencephalic excitatory neurons
HBA_220615_H1930004_CX46_SEP_3C_2_P4-5-B6-L22	0.0061	0.7377	0.0077	2604602	hba_m3c51_h1930004_SEP	1.1957	h1930004	SEP	snm3C-seq	MGC_0	MGC	Non-neuronal Cells
HBA_220615_H1930004_CX46_SEP_3C_2_P4-5-B6-M10	0.0063	0.7541	0.0144	2901794	hba_m3c51_h1930004_SEP	1.3322	h1930004	SEP	snm3C-seq	ODC_1	ODC	Non-neuronal Cells
HBA_220615_H1930004_CX46_SEP_3C_2_P4-5-B6-M21	0.0053	0.7388	0.0089	1860168	hba_m3c51_h1930004_SEP	0.8540	h1930004	SEP	snm3C-seq	ODC_0	ODC	Non-neuronal Cells
HBA_220615_H1930004_CX46_SEP_3C_2_P4-5-B6-M9	0.0055	0.7644	0.0090	2742534	hba_m3c51_h1930004_SEP	1.2590	h1930004	SEP	snm3C-seq	ODC_1	ODC	Non-neuronal Cells
HBA_220615_H1930004_CX46_SEP_3C_2_P4-5-B6-N10	0.0059	0.7548	0.0097	2688014	hba_m3c51_h1930004_SEP	1.2340	h1930004	SEP	snm3C-seq	ODC_0	ODC	Non-neuronal Cells
HBA_220615_H1930004_CX46_SEP_3C_2_P4-5-B6-N21	0.0052	0.7404	0.0108	1851000	hba_m3c51_h1930004_SEP	0.8498	h1930004	SEP	snm3C-seq	ODC_1	ODC	Non-neuronal Cells
HBA_220615_H1930004_CX46_SEP_3C_2_P4-5-B6-N22	0.0053	0.7442	0.0069	2069704	hba_m3c51_h1930004_SEP	0.9502	h1930004	SEP	snm3C-seq	MGC_0	MGC	Non-neuronal Cells
HBA_220615_H1930004_CX46_SEP_3C_2_P4-5-B6-O10	0.0053	0.7389	0.0069	2319900	hba_m3c51_h1930004_SEP	1.0650	h1930004	SEP	snm3C-seq	MGC_0	MGC	Non-neuronal Cells
HBA_220615_H1930004_CX46_SEP_3C_2_P4-5-B6-O21	0.0051	0.7478	0.0094	2570052	hba_m3c51_h1930004_SEP	1.1799	h1930004	SEP	snm3C-seq	ASC_2	ASC	Non-neuronal Cells
HBA_220615_H1930004_CX46_SEP_3C_2_P4-5-B6-O22	0.0054	0.7492	0.0088	2360810	hba_m3c51_h1930004_SEP	1.0838	h1930004	SEP	snm3C-seq	ODC_0	ODC	Non-neuronal Cells
HBA_220615_H1930004_CX46_SEP_3C_2_P4-5-B6-O9	0.0058	0.7573	0.0095	2436440	hba_m3c51_h1930004_SEP	1.1185	h1930004	SEP	snm3C-seq	ODC_0	ODC	Non-neuronal Cells
HBA_220615_H1930004_CX46_SEP_3C_2_P4-5-B6-P10	0.0055	0.7412	0.0082	2425992	hba_m3c51_h1930004_SEP	1.1137	h1930004	SEP	snm3C-seq	ODC_0	ODC	Non-neuronal Cells
HBA_220615_H1930004_CX46_SEP_3C_2_P4-5-B6-P21	0.0057	0.7773	0.0075	2316928	hba_m3c51_h1930004_SEP	1.0637	h1930004	SEP	snm3C-seq	MGC_0	MGC	Non-neuronal Cells
HBA_220615_H1930004_CX46_SEP_3C_2_P4-5-B6-P22	0.0056	0.7439	0.0098	2769772	hba_m3c51_h1930004_SEP	1.2716	h1930004	SEP	snm3C-seq	ODC_1	ODC	Non-neuronal Cells
HBA_220615_H1930004_CX46_SEP_3C_2_P4-5-B6-P9	0.0061	0.7482	0.0118	2664598	hba_m3c51_h1930004_SEP	1.2233	h1930004	SEP	snm3C-seq	ODC_1	ODC	Non-neuronal Cells
HBA_220615_H1930004_CX46_SEP_3C_2_P4-3-B6-A17	0.0058	0.7474	0.0093	2647164	hba_m3c51_h1930004_SEP	1.2153	h1930004	SEP	snm3C-seq	ODC_0	ODC	Non-neuronal Cells
HBA_220615_H1930004_CX46_SEP_3C_2_P4-3-B6-A18	0.0054	0.7541	0.0120	2700012	hba_m3c51_h1930004_SEP	1.2395	h1930004	SEP	snm3C-seq	ODC_1	ODC	Non-neuronal Cells
HBA_220615_H1930004_CX46_SEP_3C_2_P4-3-B6-A5	0.0047	0.7190	0.0096	1602934	hba_m3c51_h1930004_SEP	0.7359	h1930004	SEP	snm3C-seq	VLMC_0	VLMC	Non-neuronal Cells
HBA_220615_H1930004_CX46_SEP_3C_2_P4-3-B6-A6	0.0058	0.7518	0.0116	2240834	hba_m3c51_h1930004_SEP	1.0287	h1930004	SEP	snm3C-seq	ASC_2	ASC	Non-neuronal Cells
HBA_220615_H1930004_CX46_SEP_3C_2_P4-3-B6-B17	0.0055	0.7565	0.0095	2967414	hba_m3c51_h1930004_SEP	1.3623	h1930004	SEP	snm3C-seq	ODC_1	ODC	Non-neuronal Cells
HBA_220615_H1930004_CX46_SEP_3C_2_P4-3-B6-B5	0.0061	0.7564	0.0128	2830234	hba_m3c51_h1930004_SEP	1.2993	h1930004	SEP	snm3C-seq	ASC_2	ASC	Non-neuronal Cells
HBA_220615_H1930004_CX46_SEP_3C_2_P4-3-B6-B6	0.0055	0.7090	0.0068	3503758	hba_m3c51_h1930004_SEP	1.6085	h1930004	SEP	snm3C-seq	MGC_0	MGC	Non-neuronal Cells
HBA_220615_H1930004_CX46_SEP_3C_2_P4-3-B6-C17	0.0102	0.7613	0.0171	3177876	hba_m3c51_h1930004_SEP	1.4589	h1930004	SEP	snm3C-seq	ASC_2	ASC	Non-neuronal Cells
HBA_220615_H1930004_CX46_SEP_3C_2_P4-3-B6-C18	0.0073	0.7526	0.0118	2903186	hba_m3c51_h1930004_SEP	1.3328	h1930004	SEP	snm3C-seq	ODC_1	ODC	Non-neuronal Cells
HBA_220615_H1930004_CX46_SEP_3C_2_P4-3-B6-C5	0.0062	0.7521	0.0138	2233810	hba_m3c51_h1930004_SEP	1.0255	h1930004	SEP	snm3C-seq	ODC_1	ODC	Non-neuronal Cells
HBA_220615_H1930004_CX46_SEP_3C_2_P4-3-B6-C6	0.0050	0.7346	0.0067	2403496	hba_m3c51_h1930004_SEP	1.1034	h1930004	SEP	snm3C-seq	MGC_0	MGC	Non-neuronal Cells
HBA_220615_H1930004_CX46_SEP_3C_2_P4-3-B6-D17	0.0061	0.7243	0.0104	2968118	hba_m3c51_h1930004_SEP	1.3626	h1930004	SEP	snm3C-seq	ODC_1	ODC	Non-neuronal Cells
HBA_220615_H1930004_CX46_SEP_3C_2_P4-3-B6-D18	0.0059	0.7502	0.0107	3203482	hba_m3c51_h1930004_SEP	1.4707	h1930004	SEP	snm3C-seq	ODC_1	ODC	Non-neuronal Cells
HBA_220615_H1930004_CX46_SEP_3C_2_P4-3-B6-D5	0.0055	0.7721	0.0075	2769346	hba_m3c51_h1930004_SEP	1.2714	h1930004	SEP	snm3C-seq	OPC_0	OPC	Non-neuronal Cells
HBA_220615_H1930004_CX46_SEP_3C_2_P4-3-B6-D6	0.0059	0.7501	0.0090	2768654	hba_m3c51_h1930004_SEP	1.2710	h1930004	SEP	snm3C-seq	ODC_0	ODC	Non-neuronal Cells
HBA_220615_H1930004_CX46_SEP_3C_2_P4-3-B6-E17	0.0049	0.7418	0.0085	2414490	hba_m3c51_h1930004_SEP	1.1084	h1930004	SEP	snm3C-seq	ODC_0	ODC	Non-neuronal Cells
HBA_220615_H1930004_CX46_SEP_3C_2_P4-3-B6-E18	0.0060	0.7571	0.0095	2898440	hba_m3c51_h1930004_SEP	1.3306	h1930004	SEP	snm3C-seq	ODC_0	ODC	Non-neuronal Cells
HBA_220615_H1930004_CX46_SEP_3C_2_P4-3-B6-E5	0.0052	0.7424	0.0088	2482170	hba_m3c51_h1930004_SEP	1.1395	h1930004	SEP	snm3C-seq	ODC_1	ODC	Non-neuronal Cells
HBA_220615_H1930004_CX46_SEP_3C_2_P4-3-B6-E6	0.0057	0.7410	0.0085	2267852	hba_m3c51_h1930004_SEP	1.0411	h1930004	SEP	snm3C-seq	ODC_0	ODC	Non-neuronal Cells
HBA_220615_H1930004_CX46_SEP_3C_2_P4-3-B6-F17	0.0052	0.7498	0.0095	2512316	hba_m3c51_h1930004_SEP	1.1534	h1930004	SEP	snm3C-seq	ODC_0	ODC	Non-neuronal Cells
HBA_220615_H1930004_CX46_SEP_3C_2_P4-3-B6-F18	0.0060	0.7527	0.0097	3294012	hba_m3c51_h1930004_SEP	1.5122	h1930004	SEP	snm3C-seq	ODC_1	ODC	Non-neuronal Cells
HBA_220615_H1930004_CX46_SEP_3C_2_P4-3-B6-F5	0.0055	0.7473	0.0071	2732906	hba_m3c51_h1930004_SEP	1.2546	h1930004	SEP	snm3C-seq	MGC_0	MGC	Non-neuronal Cells
HBA_220615_H1930004_CX46_SEP_3C_2_P4-3-B6-F6	0.0045	0.7687	0.0061	1374696	hba_m3c51_h1930004_SEP	0.6311	h1930004	SEP	snm3C-seq	MGC_0	MGC	Non-neuronal Cells
HBA_220615_H1930004_CX46_SEP_3C_2_P4-3-B6-G17	0.0058	0.7451	0.0095	2635026	hba_m3c51_h1930004_SEP	1.2097	h1930004	SEP	snm3C-seq	ODC_1	ODC	Non-neuronal Cells
HBA_220615_H1930004_CX46_SEP_3C_2_P4-3-B6-G18	0.0067	0.7690	0.0125	2310842	hba_m3c51_h1930004_SEP	1.0609	h1930004	SEP	snm3C-seq	ASC_2	ASC	Non-neuronal Cells
HBA_220615_H1930004_CX46_SEP_3C_2_P4-3-B6-G5	0.0049	0.7338	0.0092	3447820	hba_m3c51_h1930004_SEP	1.5828	h1930004	SEP	snm3C-seq	ODC_1	ODC	Non-neuronal Cells
HBA_220615_H1930004_CX46_SEP_3C_2_P4-3-B6-G6	0.0075	0.7789	0.0223	2528512	hba_m3c51_h1930004_SEP	1.1608	h1930004	SEP	snm3C-seq	ASC_2	ASC	Non-neuronal Cells
HBA_220615_H1930004_CX46_SEP_3C_2_P4-3-B6-H17	0.0055	0.7399	0.0098	2963912	hba_m3c51_h1930004_SEP	1.3607	h1930004	SEP	snm3C-seq	ODC_1	ODC	Non-neuronal Cells
HBA_220615_H1930004_CX46_SEP_3C_2_P4-3-B6-H18	0.0064	0.7719	0.0149	2763882	hba_m3c51_h1930004_SEP	1.2688	h1930004	SEP	snm3C-seq	ASC_1	ASC	Non-neuronal Cells
HBA_220615_H1930004_CX46_SEP_3C_2_P4-3-B6-H5	0.0121	0.7705	0.0526	2518628	hba_m3c51_h1930004_SEP	1.1563	h1930004	SEP	snm3C-seq	L23_IT_14	L2/3-IT	Telencephalic excitatory neurons
HBA_220615_H1930004_CX46_SEP_3C_2_P4-3-B6-H6	0.0060	0.7664	0.0081	2681050	hba_m3c51_h1930004_SEP	1.2308	h1930004	SEP	snm3C-seq	ASC_2	ASC	Non-neuronal Cells
HBA_220615_H1930004_CX46_SEP_3C_2_P4-3-B6-I17	0.0058	0.7371	0.0105	3310064	hba_m3c51_h1930004_SEP	1.5196	h1930004	SEP	snm3C-seq	ODC_1	ODC	Non-neuronal Cells
HBA_220615_H1930004_CX46_SEP_3C_2_P4-3-B6-I18	0.0067	0.7688	0.0134	3169162	hba_m3c51_h1930004_SEP	1.4549	h1930004	SEP	snm3C-seq	ASC_2	ASC	Non-neuronal Cells
HBA_220615_H1930004_CX46_SEP_3C_2_P4-3-B6-I5	0.0060	0.7417	0.0096	3148718	hba_m3c51_h1930004_SEP	1.4455	h1930004	SEP	snm3C-seq	ODC_1	ODC	Non-neuronal Cells
HBA_220615_H1930004_CX46_SEP_3C_2_P4-3-B6-I6	0.0059	0.7639	0.0097	3810906	hba_m3c51_h1930004_SEP	1.7495	h1930004	SEP	snm3C-seq	OPC_0	OPC	Non-neuronal Cells
HBA_220615_H1930004_CX46_SEP_3C_2_P4-3-B6-J17	0.0062	0.7696	0.0100	2910274	hba_m3c51_h1930004_SEP	1.3361	h1930004	SEP	snm3C-seq	ODC_1	ODC	Non-neuronal Cells
HBA_220615_H1930004_CX46_SEP_3C_2_P4-3-B6-J18	0.0052	0.7506	0.0112	2999036	hba_m3c51_h1930004_SEP	1.3768	h1930004	SEP	snm3C-seq	ODC_1	ODC	Non-neuronal Cells
HBA_220615_H1930004_CX46_SEP_3C_2_P4-3-B6-J5	0.0056	0.7528	0.0089	2750806	hba_m3c51_h1930004_SEP	1.2628	h1930004	SEP	snm3C-seq	ODC_0	ODC	Non-neuronal Cells
HBA_220615_H1930004_CX46_SEP_3C_2_P4-3-B6-J6	0.0133	0.7907	0.0591	3280192	hba_m3c51_h1930004_SEP	1.5059	h1930004	SEP	snm3C-seq	L45_IT_1	L5-IT	Telencephalic excitatory neurons
HBA_220615_H1930004_CX46_SEP_3C_2_P4-3-B6-K17	0.0063	0.7596	0.0084	3293258	hba_m3c51_h1930004_SEP	1.5119	h1930004	SEP	snm3C-seq	MGC_0	MGC	Non-neuronal Cells
HBA_220615_H1930004_CX46_SEP_3C_2_P4-3-B6-K18	0.0063	0.7558	0.0099	2343086	hba_m3c51_h1930004_SEP	1.0757	h1930004	SEP	snm3C-seq	ODC_0	ODC	Non-neuronal Cells
HBA_220615_H1930004_CX46_SEP_3C_2_P4-3-B6-K5	0.0055	0.7512	0.0082	2705208	hba_m3c51_h1930004_SEP	1.2419	h1930004	SEP	snm3C-seq	ODC_0	ODC	Non-neuronal Cells
HBA_220615_H1930004_CX46_SEP_3C_2_P4-3-B6-K6	0.0440	0.7655	0.0615	2891644	hba_m3c51_h1930004_SEP	1.3275	h1930004	SEP	snm3C-seq	ODC_0	ODC	Non-neuronal Cells
HBA_220615_H1930004_CX46_SEP_3C_2_P4-3-B6-L17	0.0064	0.7426	0.0114	3055906	hba_m3c51_h1930004_SEP	1.4029	h1930004	SEP	snm3C-seq	ODC_1	ODC	Non-neuronal Cells
HBA_220615_H1930004_CX46_SEP_3C_2_P4-3-B6-L18	0.0046	0.7225	0.0068	2023170	hba_m3c51_h1930004_SEP	0.9288	h1930004	SEP	snm3C-seq	MGC_0	MGC	Non-neuronal Cells
HBA_220615_H1930004_CX46_SEP_3C_2_P4-3-B6-L5	0.0054	0.7557	0.0130	2411036	hba_m3c51_h1930004_SEP	1.1069	h1930004	SEP	snm3C-seq	ODC_1	ODC	Non-neuronal Cells
HBA_220615_H1930004_CX46_SEP_3C_2_P4-3-B6-L6	0.0061	0.7439	0.0099	2382426	hba_m3c51_h1930004_SEP	1.0937	h1930004	SEP	snm3C-seq	ODC_1	ODC	Non-neuronal Cells
HBA_220615_H1930004_CX46_SEP_3C_2_P4-3-B6-M17	0.0050	0.7313	0.0083	2251812	hba_m3c51_h1930004_SEP	1.0338	h1930004	SEP	snm3C-seq	ODC_1	ODC	Non-neuronal Cells
HBA_220615_H1930004_CX46_SEP_3C_2_P4-3-B6-M18	0.0063	0.7552	0.0097	3138970	hba_m3c51_h1930004_SEP	1.4410	h1930004	SEP	snm3C-seq	ODC_0	ODC	Non-neuronal Cells
HBA_220615_H1930004_CX46_SEP_3C_2_P4-3-B6-M5	0.0054	0.7312	0.0123	1837506	hba_m3c51_h1930004_SEP	0.8436	h1930004	SEP	snm3C-seq	ODC_1	ODC	Non-neuronal Cells
HBA_220615_H1930004_CX46_SEP_3C_2_P4-3-B6-N17	0.0059	0.7560	0.0114	2581714	hba_m3c51_h1930004_SEP	1.1852	h1930004	SEP	snm3C-seq	ASC_2	ASC	Non-neuronal Cells
HBA_220615_H1930004_CX46_SEP_3C_2_P4-3-B6-N18	0.0062	0.7442	0.0129	2049292	hba_m3c51_h1930004_SEP	0.9408	h1930004	SEP	snm3C-seq	ODC_1	ODC	Non-neuronal Cells
HBA_220615_H1930004_CX46_SEP_3C_2_P4-3-B6-N5	0.0068	0.7682	0.0104	2842174	hba_m3c51_h1930004_SEP	1.3048	h1930004	SEP	snm3C-seq	ODC_0	ODC	Non-neuronal Cells
HBA_220615_H1930004_CX46_SEP_3C_2_P4-3-B6-O17	0.0063	0.7477	0.0082	2551664	hba_m3c51_h1930004_SEP	1.1714	h1930004	SEP	snm3C-seq	MGC_0	MGC	Non-neuronal Cells
HBA_220615_H1930004_CX46_SEP_3C_2_P4-3-B6-O18	0.0051	0.7377	0.0104	2405626	hba_m3c51_h1930004_SEP	1.1044	h1930004	SEP	snm3C-seq	ODC_1	ODC	Non-neuronal Cells
HBA_220615_H1930004_CX46_SEP_3C_2_P4-3-B6-O5	0.0048	0.7339	0.0086	1543636	hba_m3c51_h1930004_SEP	0.7087	h1930004	SEP	snm3C-seq	ASC_2	ASC	Non-neuronal Cells
HBA_220615_H1930004_CX46_SEP_3C_2_P4-3-B6-O6	0.0050	0.7544	0.0078	3093468	hba_m3c51_h1930004_SEP	1.4202	h1930004	SEP	snm3C-seq	ODC_0	ODC	Non-neuronal Cells
HBA_220615_H1930004_CX46_SEP_3C_2_P4-3-B6-P17	0.0056	0.7374	0.0100	2515322	hba_m3c51_h1930004_SEP	1.1547	h1930004	SEP	snm3C-seq	ASC_2	ASC	Non-neuronal Cells
HBA_220615_H1930004_CX46_SEP_3C_2_P4-3-B6-P18	0.0062	0.7524	0.0143	2456712	hba_m3c51_h1930004_SEP	1.1278	h1930004	SEP	snm3C-seq	ODC_1	ODC	Non-neuronal Cells
HBA_220615_H1930004_CX46_SEP_3C_2_P4-3-B6-P5	0.0050	0.7645	0.0079	2017488	hba_m3c51_h1930004_SEP	0.9262	h1930004	SEP	snm3C-seq	OPC_0	OPC	Non-neuronal Cells
HBA_220615_H1930004_CX46_SEP_3C_2_P4-3-B6-P6	0.0060	0.7453	0.0087	2225582	hba_m3c51_h1930004_SEP	1.0217	h1930004	SEP	snm3C-seq	ODC_0	ODC	Non-neuronal Cells
HBA_220615_H1930004_CX46_SEP_3C_2_P4-4-B6-A19	0.0059	0.7399	0.0087	1834306	hba_m3c51_h1930004_SEP	0.8421	h1930004	SEP	snm3C-seq	ODC_0	ODC	Non-neuronal Cells
HBA_220615_H1930004_CX46_SEP_3C_2_P4-4-B6-A20	0.0075	0.7792	0.0230	2333228	hba_m3c51_h1930004_SEP	1.0711	h1930004	SEP	snm3C-seq	SubCtx_Exc_1	SubCtx-Cplx	Inhibitory/non-telencephalic neurons
HBA_220615_H1930004_CX46_SEP_3C_2_P4-4-B6-A7	0.0111	0.7604	0.0443	2036342	hba_m3c51_h1930004_SEP	0.9348	h1930004	SEP	snm3C-seq	L23_IT_10	L2/3-IT	Telencephalic excitatory neurons
HBA_220615_H1930004_CX46_SEP_3C_2_P4-4-B6-A8	0.0139	0.7869	0.0542	1265762	hba_m3c51_h1930004_SEP	0.5811	h1930004	SEP	snm3C-seq	L45_IT_2	L5-IT	Telencephalic excitatory neurons
HBA_220615_H1930004_CX46_SEP_3C_2_P4-4-B6-B19	0.0070	0.7604	0.0135	1393524	hba_m3c51_h1930004_SEP	0.6397	h1930004	SEP	snm3C-seq	ASC_2	ASC	Non-neuronal Cells
HBA_220615_H1930004_CX46_SEP_3C_2_P4-4-B6-B20	0.0112	0.7710	0.0455	2132084	hba_m3c51_h1930004_SEP	0.9788	h1930004	SEP	snm3C-seq	L5_ET_1	L5-ET	Telencephalic excitatory neurons
HBA_220615_H1930004_CX46_SEP_3C_2_P4-4-B6-B7	0.0057	0.7405	0.0121	2692028	hba_m3c51_h1930004_SEP	1.2359	h1930004	SEP	snm3C-seq	ODC_1	ODC	Non-neuronal Cells
HBA_220615_H1930004_CX46_SEP_3C_2_P4-4-B6-B8	0.0061	0.7643	0.0081	2315268	hba_m3c51_h1930004_SEP	1.0629	h1930004	SEP	snm3C-seq	ASC_2	ASC	Non-neuronal Cells
HBA_220615_H1930004_CX46_SEP_3C_2_P4-4-B6-C19	0.0065	0.7386	0.0106	2030772	hba_m3c51_h1930004_SEP	0.9323	h1930004	SEP	snm3C-seq	ODC_1	ODC	Non-neuronal Cells
HBA_220615_H1930004_CX46_SEP_3C_2_P4-4-B6-C20	0.0060	0.7075	0.0076	2296924	hba_m3c51_h1930004_SEP	1.0545	h1930004	SEP	snm3C-seq	MGC_0	MGC	Non-neuronal Cells
HBA_220615_H1930004_CX46_SEP_3C_2_P4-4-B6-C7	0.0057	0.7258	0.0096	1726448	hba_m3c51_h1930004_SEP	0.7926	h1930004	SEP	snm3C-seq	ODC_1	ODC	Non-neuronal Cells
HBA_220615_H1930004_CX46_SEP_3C_2_P4-4-B6-C8	0.0063	0.7656	0.0118	1954112	hba_m3c51_h1930004_SEP	0.8971	h1930004	SEP	snm3C-seq	ASC_2	ASC	Non-neuronal Cells
HBA_220615_H1930004_CX46_SEP_3C_2_P4-4-B6-D19	0.0089	0.7847	0.0277	2272478	hba_m3c51_h1930004_SEP	1.0433	h1930004	SEP	snm3C-seq	SubCtx_Inh_2	SubCtx-Cplx	Inhibitory/non-telencephalic neurons
HBA_220615_H1930004_CX46_SEP_3C_2_P4-4-B6-D20	0.0095	0.7484	0.0398	2013856	hba_m3c51_h1930004_SEP	0.9245	h1930004	SEP	snm3C-seq	L23_IT_10	L2/3-IT	Telencephalic excitatory neurons
HBA_220615_H1930004_CX46_SEP_3C_2_P4-4-B6-D7	0.0064	0.7569	0.0091	2609210	hba_m3c51_h1930004_SEP	1.1978	h1930004	SEP	snm3C-seq	ODC_0	ODC	Non-neuronal Cells
HBA_220615_H1930004_CX46_SEP_3C_2_P4-4-B6-D8	0.0056	0.7579	0.0085	2307626	hba_m3c51_h1930004_SEP	1.0594	h1930004	SEP	snm3C-seq	ODC_0	ODC	Non-neuronal Cells
HBA_220615_H1930004_CX46_SEP_3C_2_P4-4-B6-E19	0.0064	0.7429	0.0114	2745216	hba_m3c51_h1930004_SEP	1.2603	h1930004	SEP	snm3C-seq	ODC_1	ODC	Non-neuronal Cells
HBA_220615_H1930004_CX46_SEP_3C_2_P4-4-B6-E20	0.0056	0.7407	0.0092	2975438	hba_m3c51_h1930004_SEP	1.3660	h1930004	SEP	snm3C-seq	ODC_0	ODC	Non-neuronal Cells
HBA_220615_H1930004_CX46_SEP_3C_2_P4-4-B6-E7	0.0059	0.7426	0.0086	2425754	hba_m3c51_h1930004_SEP	1.1136	h1930004	SEP	snm3C-seq	ODC_0	ODC	Non-neuronal Cells
HBA_220615_H1930004_CX46_SEP_3C_2_P4-4-B6-E8	0.0061	0.7472	0.0103	2256344	hba_m3c51_h1930004_SEP	1.0358	h1930004	SEP	snm3C-seq	ODC_1	ODC	Non-neuronal Cells
HBA_220615_H1930004_CX46_SEP_3C_2_P4-4-B6-F19	0.0059	0.7351	0.0101	1470608	hba_m3c51_h1930004_SEP	0.6751	h1930004	SEP	snm3C-seq	ODC_1	ODC	Non-neuronal Cells
HBA_220615_H1930004_CX46_SEP_3C_2_P4-4-B6-F20	0.0055	0.7211	0.0076	1742114	hba_m3c51_h1930004_SEP	0.7998	h1930004	SEP	snm3C-seq	PC_0	PC	Non-neuronal Cells
HBA_220615_H1930004_CX46_SEP_3C_2_P4-4-B6-F7	0.0059	0.7645	0.0110	2285060	hba_m3c51_h1930004_SEP	1.0490	h1930004	SEP	snm3C-seq	ASC_2	ASC	Non-neuronal Cells
HBA_220615_H1930004_CX46_SEP_3C_2_P4-4-B6-F8	0.0060	0.7455	0.0108	1366226	hba_m3c51_h1930004_SEP	0.6272	h1930004	SEP	snm3C-seq	ODC_1	ODC	Non-neuronal Cells
HBA_220615_H1930004_CX46_SEP_3C_2_P4-4-B6-G19	0.0063	0.7593	0.0089	2584864	hba_m3c51_h1930004_SEP	1.1867	h1930004	SEP	snm3C-seq	OPC_0	OPC	Non-neuronal Cells
HBA_220615_H1930004_CX46_SEP_3C_2_P4-4-B6-G20	0.0060	0.7442	0.0102	2415892	hba_m3c51_h1930004_SEP	1.1091	h1930004	SEP	snm3C-seq	ODC_1	ODC	Non-neuronal Cells
HBA_220615_H1930004_CX46_SEP_3C_2_P4-4-B6-G7	0.0063	0.7558	0.0117	2666264	hba_m3c51_h1930004_SEP	1.2240	h1930004	SEP	snm3C-seq	ODC_1	ODC	Non-neuronal Cells
HBA_220615_H1930004_CX46_SEP_3C_2_P4-4-B6-G8	0.0052	0.7304	0.0090	2533094	hba_m3c51_h1930004_SEP	1.1629	h1930004	SEP	snm3C-seq	VLMC_0	VLMC	Non-neuronal Cells
HBA_220615_H1930004_CX46_SEP_3C_2_P4-4-B6-H19	0.0087	0.7716	0.0321	2775050	hba_m3c51_h1930004_SEP	1.2740	h1930004	SEP	snm3C-seq	L6_CT_0	L6-CT	Telencephalic excitatory neurons
HBA_220615_H1930004_CX46_SEP_3C_2_P4-4-B6-H20	0.0052	0.7300	0.0095	2363052	hba_m3c51_h1930004_SEP	1.0848	h1930004	SEP	snm3C-seq	ODC_1	ODC	Non-neuronal Cells
HBA_220615_H1930004_CX46_SEP_3C_2_P4-4-B6-H7	0.0143	0.7745	0.0648	1896582	hba_m3c51_h1930004_SEP	0.8707	h1930004	SEP	snm3C-seq	L56_NP_4	L5/6-NP	Telencephalic excitatory neurons
HBA_220615_H1930004_CX46_SEP_3C_2_P4-4-B6-H8	0.0062	0.7547	0.0082	2327490	hba_m3c51_h1930004_SEP	1.0685	h1930004	SEP	snm3C-seq	OPC_0	OPC	Non-neuronal Cells
HBA_220615_H1930004_CX46_SEP_3C_2_P4-4-B6-I19	0.0055	0.7354	0.0074	2401038	hba_m3c51_h1930004_SEP	1.1023	h1930004	SEP	snm3C-seq	MGC_0	MGC	Non-neuronal Cells
HBA_220615_H1930004_CX46_SEP_3C_2_P4-4-B6-I7	0.0065	0.7477	0.0145	2285420	hba_m3c51_h1930004_SEP	1.0492	h1930004	SEP	snm3C-seq	ODC_1	ODC	Non-neuronal Cells
HBA_220615_H1930004_CX46_SEP_3C_2_P4-4-B6-J19	0.0068	0.7313	0.0123	1535332	hba_m3c51_h1930004_SEP	0.7048	h1930004	SEP	snm3C-seq	ASC_0	ASC	Non-neuronal Cells
HBA_220615_H1930004_CX46_SEP_3C_2_P4-4-B6-J20	0.0067	0.7582	0.0148	3425962	hba_m3c51_h1930004_SEP	1.5728	h1930004	SEP	snm3C-seq	ASC_2	ASC	Non-neuronal Cells
HBA_220615_H1930004_CX46_SEP_3C_2_P4-4-B6-J7	0.0063	0.7675	0.0135	2328312	hba_m3c51_h1930004_SEP	1.0689	h1930004	SEP	snm3C-seq	ODC_1	ODC	Non-neuronal Cells
HBA_220615_H1930004_CX46_SEP_3C_2_P4-4-B6-K19	0.0057	0.7294	0.0099	2264502	hba_m3c51_h1930004_SEP	1.0396	h1930004	SEP	snm3C-seq	ODC_1	ODC	Non-neuronal Cells
HBA_220615_H1930004_CX46_SEP_3C_2_P4-4-B6-K20	0.0064	0.7612	0.0128	2905266	hba_m3c51_h1930004_SEP	1.3338	h1930004	SEP	snm3C-seq	ASC_2	ASC	Non-neuronal Cells
HBA_220615_H1930004_CX46_SEP_3C_2_P4-4-B6-K8	0.0064	0.7429	0.0111	2541744	hba_m3c51_h1930004_SEP	1.1669	h1930004	SEP	snm3C-seq	ODC_1	ODC	Non-neuronal Cells
HBA_220615_H1930004_CX46_SEP_3C_2_P4-4-B6-L20	0.0061	0.7534	0.0129	2662346	hba_m3c51_h1930004_SEP	1.2222	h1930004	SEP	snm3C-seq	ODC_1	ODC	Non-neuronal Cells
HBA_220615_H1930004_CX46_SEP_3C_2_P4-4-B6-L7	0.0056	0.7420	0.0088	2444790	hba_m3c51_h1930004_SEP	1.1224	h1930004	SEP	snm3C-seq	ODC_0	ODC	Non-neuronal Cells
HBA_220615_H1930004_CX46_SEP_3C_2_P4-4-B6-L8	0.0057	0.7686	0.0142	2584800	hba_m3c51_h1930004_SEP	1.1866	h1930004	SEP	snm3C-seq	ASC_2	ASC	Non-neuronal Cells
HBA_220615_H1930004_CX46_SEP_3C_2_P4-4-B6-M19	0.0054	0.7431	0.0119	2099950	hba_m3c51_h1930004_SEP	0.9640	h1930004	SEP	snm3C-seq	ODC_1	ODC	Non-neuronal Cells
HBA_220615_H1930004_CX46_SEP_3C_2_P4-4-B6-M20	0.0051	0.7249	0.0085	2071454	hba_m3c51_h1930004_SEP	0.9510	h1930004	SEP	snm3C-seq	ODC_1	ODC	Non-neuronal Cells
HBA_220615_H1930004_CX46_SEP_3C_2_P4-4-B6-M7	0.0089	0.7444	0.0418	681678	hba_m3c51_h1930004_SEP	0.3129	h1930004	SEP	snm3C-seq	L56_NP_0	L5/6-NP	Telencephalic excitatory neurons
HBA_220615_H1930004_CX46_SEP_3C_2_P4-4-B6-M8	0.0053	0.7443	0.0108	2482408	hba_m3c51_h1930004_SEP	1.1396	h1930004	SEP	snm3C-seq	ODC_1	ODC	Non-neuronal Cells
HBA_220615_H1930004_CX46_SEP_3C_2_P4-4-B6-N19	0.0054	0.7460	0.0083	2589728	hba_m3c51_h1930004_SEP	1.1889	h1930004	SEP	snm3C-seq	ODC_0	ODC	Non-neuronal Cells
HBA_220615_H1930004_CX46_SEP_3C_2_P4-4-B6-N20	0.0060	0.7477	0.0106	2436892	hba_m3c51_h1930004_SEP	1.1187	h1930004	SEP	snm3C-seq	ODC_1	ODC	Non-neuronal Cells
HBA_220615_H1930004_CX46_SEP_3C_2_P4-4-B6-N7	0.0057	0.7619	0.0085	2015706	hba_m3c51_h1930004_SEP	0.9254	h1930004	SEP	snm3C-seq	ODC_0	ODC	Non-neuronal Cells
HBA_220615_H1930004_CX46_SEP_3C_2_P4-4-B6-N8	0.0051	0.7521	0.0112	1929918	hba_m3c51_h1930004_SEP	0.8860	h1930004	SEP	snm3C-seq	ODC_1	ODC	Non-neuronal Cells
HBA_220615_H1930004_CX46_SEP_3C_2_P4-4-B6-O19	0.0059	0.7361	0.0107	2689906	hba_m3c51_h1930004_SEP	1.2349	h1930004	SEP	snm3C-seq	ODC_1	ODC	Non-neuronal Cells
HBA_220615_H1930004_CX46_SEP_3C_2_P4-4-B6-O20	0.0056	0.7415	0.0101	2159904	hba_m3c51_h1930004_SEP	0.9916	h1930004	SEP	snm3C-seq	ODC_1	ODC	Non-neuronal Cells
HBA_220615_H1930004_CX46_SEP_3C_2_P4-4-B6-O7	0.0052	0.7436	0.0093	2372794	hba_m3c51_h1930004_SEP	1.0893	h1930004	SEP	snm3C-seq	ODC_1	ODC	Non-neuronal Cells
HBA_220615_H1930004_CX46_SEP_3C_2_P4-4-B6-O8	0.0058	0.7419	0.0106	2570406	hba_m3c51_h1930004_SEP	1.1800	h1930004	SEP	snm3C-seq	ODC_1	ODC	Non-neuronal Cells
HBA_220615_H1930004_CX46_SEP_3C_2_P4-4-B6-P19	0.0059	0.7680	0.0105	2560740	hba_m3c51_h1930004_SEP	1.1756	h1930004	SEP	snm3C-seq	ASC_2	ASC	Non-neuronal Cells
HBA_220615_H1930004_CX46_SEP_3C_2_P4-4-B6-P20	0.0061	0.7563	0.0093	1372818	hba_m3c51_h1930004_SEP	0.6302	h1930004	SEP	snm3C-seq	ODC_0	ODC	Non-neuronal Cells
HBA_220615_H1930004_CX46_SEP_3C_2_P4-4-B6-P7	0.0059	0.7423	0.0120	1851098	hba_m3c51_h1930004_SEP	0.8498	h1930004	SEP	snm3C-seq	ODC_1	ODC	Non-neuronal Cells
HBA_220615_H1930004_CX46_SEP_3C_2_P4-4-B6-P8	0.0055	0.7441	0.0105	2123366	hba_m3c51_h1930004_SEP	0.9748	h1930004	SEP	snm3C-seq	ODC_1	ODC	Non-neuronal Cells
HBA_220615_H1930004_CX46_SEP_3C_2_P5-5-D6-A10	0.0054	0.7602	0.0105	4613676	hba_m3c51_h1930004_SEP	2.3597	h1930004	SEP	snm3C-seq	ASC_2	ASC	Non-neuronal Cells
HBA_220615_H1930004_CX46_SEP_3C_2_P5-5-D6-A21	0.0074	0.7307	0.0123	2453782	hba_m3c51_h1930004_SEP	1.2550	h1930004	SEP	snm3C-seq	ODC_1	ODC	Non-neuronal Cells
HBA_220615_H1930004_CX46_SEP_3C_2_P5-5-D6-A22	0.0040	0.7247	0.0086	1002474	hba_m3c51_h1930004_SEP	0.5127	h1930004	SEP	snm3C-seq	ODC_1	ODC	Non-neuronal Cells
HBA_220615_H1930004_CX46_SEP_3C_2_P5-5-D6-A9	0.0056	0.7383	0.0089	1890422	hba_m3c51_h1930004_SEP	0.9669	h1930004	SEP	snm3C-seq	ODC_0	ODC	Non-neuronal Cells
HBA_220615_H1930004_CX46_SEP_3C_2_P5-5-D6-B10	0.0058	0.7532	0.0114	2263364	hba_m3c51_h1930004_SEP	1.1576	h1930004	SEP	snm3C-seq	ODC_1	ODC	Non-neuronal Cells
HBA_220615_H1930004_CX46_SEP_3C_2_P5-5-D6-B21	0.0057	0.7563	0.0113	1824018	hba_m3c51_h1930004_SEP	0.9329	h1930004	SEP	snm3C-seq	ODC_1	ODC	Non-neuronal Cells
HBA_220615_H1930004_CX46_SEP_3C_2_P5-5-D6-B22	0.0105	0.7572	0.0483	2492278	hba_m3c51_h1930004_SEP	1.2747	h1930004	SEP	snm3C-seq	L23_IT_10	L2/3-IT	Telencephalic excitatory neurons
HBA_220615_H1930004_CX46_SEP_3C_2_P5-5-D6-B9	0.0101	0.7661	0.0412	2114998	hba_m3c51_h1930004_SEP	1.0817	h1930004	SEP	snm3C-seq	L5_ET_1	L5-ET	Telencephalic excitatory neurons
HBA_220615_H1930004_CX46_SEP_3C_2_P5-5-D6-C10	0.0055	0.7458	0.0117	4153526	hba_m3c51_h1930004_SEP	2.1243	h1930004	SEP	snm3C-seq	ASC_4	ASC	Non-neuronal Cells
HBA_220615_H1930004_CX46_SEP_3C_2_P5-5-D6-C21	0.0174	0.7681	0.0754	2143908	hba_m3c51_h1930004_SEP	1.0965	h1930004	SEP	snm3C-seq	L5_IT_1	L5-IT	Telencephalic excitatory neurons
HBA_220615_H1930004_CX46_SEP_3C_2_P5-5-D6-C22	0.0147	0.8124	0.0667	2161150	hba_m3c51_h1930004_SEP	1.1053	h1930004	SEP	snm3C-seq	Sst_4	Sst	Inhibitory/non-telencephalic neurons
HBA_220615_H1930004_CX46_SEP_3C_2_P5-5-D6-C9	0.0056	0.7600	0.0128	2280792	hba_m3c51_h1930004_SEP	1.1665	h1930004	SEP	snm3C-seq	ASC_2	ASC	Non-neuronal Cells
HBA_220615_H1930004_CX46_SEP_3C_2_P5-5-D6-D10	0.0065	0.7680	0.0209	2502196	hba_m3c51_h1930004_SEP	1.2797	h1930004	SEP	snm3C-seq	ASC_0	ASC	Non-neuronal Cells
HBA_220615_H1930004_CX46_SEP_3C_2_P5-5-D6-D22	0.0055	0.7570	0.0080	2383016	hba_m3c51_h1930004_SEP	1.2188	h1930004	SEP	snm3C-seq	ODC_0	ODC	Non-neuronal Cells
HBA_220615_H1930004_CX46_SEP_3C_2_P5-5-D6-D9	0.0062	0.7655	0.0109	2332058	hba_m3c51_h1930004_SEP	1.1927	h1930004	SEP	snm3C-seq	ODC_1	ODC	Non-neuronal Cells
HBA_220615_H1930004_CX46_SEP_3C_2_P5-5-D6-E10	0.0109	0.7635	0.0485	2035994	hba_m3c51_h1930004_SEP	1.0413	h1930004	SEP	snm3C-seq	L23_IT_14	L2/3-IT	Telencephalic excitatory neurons
HBA_220615_H1930004_CX46_SEP_3C_2_P5-5-D6-E21	0.0057	0.7507	0.0093	2767240	hba_m3c51_h1930004_SEP	1.4153	h1930004	SEP	snm3C-seq	ODC_0	ODC	Non-neuronal Cells
HBA_220615_H1930004_CX46_SEP_3C_2_P5-5-D6-E22	0.0064	0.7558	0.0083	1971900	hba_m3c51_h1930004_SEP	1.0085	h1930004	SEP	snm3C-seq	OPC_0	OPC	Non-neuronal Cells
HBA_220615_H1930004_CX46_SEP_3C_2_P5-5-D6-E9	0.0052	0.7242	0.0097	1549428	hba_m3c51_h1930004_SEP	0.7925	h1930004	SEP	snm3C-seq	ODC_1	ODC	Non-neuronal Cells
HBA_220615_H1930004_CX46_SEP_3C_2_P5-5-D6-F10	0.0059	0.7540	0.0108	2404960	hba_m3c51_h1930004_SEP	1.2300	h1930004	SEP	snm3C-seq	ODC_1	ODC	Non-neuronal Cells
HBA_220615_H1930004_CX46_SEP_3C_2_P5-5-D6-F21	0.0061	0.7448	0.0131	2569798	hba_m3c51_h1930004_SEP	1.3143	h1930004	SEP	snm3C-seq	ASC_2	ASC	Non-neuronal Cells
HBA_220615_H1930004_CX46_SEP_3C_2_P5-5-D6-F22	0.0083	0.7694	0.0107	1670552	hba_m3c51_h1930004_SEP	0.8544	h1930004	SEP	snm3C-seq	ODC_0	ODC	Non-neuronal Cells
HBA_220615_H1930004_CX46_SEP_3C_2_P5-5-D6-F9	0.0054	0.7373	0.0087	1464360	hba_m3c51_h1930004_SEP	0.7489	h1930004	SEP	snm3C-seq	ODC_0	ODC	Non-neuronal Cells
HBA_220615_H1930004_CX46_SEP_3C_2_P5-5-D6-G10	0.0063	0.7468	0.0101	1828776	hba_m3c51_h1930004_SEP	0.9353	h1930004	SEP	snm3C-seq	ODC_0	ODC	Non-neuronal Cells
HBA_220615_H1930004_CX46_SEP_3C_2_P5-5-D6-G21	0.0053	0.7391	0.0100	2554124	hba_m3c51_h1930004_SEP	1.3063	h1930004	SEP	snm3C-seq	ODC_1	ODC	Non-neuronal Cells
HBA_220615_H1930004_CX46_SEP_3C_2_P5-5-D6-G22	0.0055	0.7495	0.0085	2170484	hba_m3c51_h1930004_SEP	1.1101	h1930004	SEP	snm3C-seq	ODC_0	ODC	Non-neuronal Cells
HBA_220615_H1930004_CX46_SEP_3C_2_P5-5-D6-G9	0.0057	0.7287	0.0079	2708836	hba_m3c51_h1930004_SEP	1.3854	h1930004	SEP	snm3C-seq	MGC_0	MGC	Non-neuronal Cells
HBA_220615_H1930004_CX46_SEP_3C_2_P5-5-D6-H10	0.0052	0.7493	0.0093	2000190	hba_m3c51_h1930004_SEP	1.0230	h1930004	SEP	snm3C-seq	ODC_1	ODC	Non-neuronal Cells
HBA_220615_H1930004_CX46_SEP_3C_2_P5-5-D6-H21	0.0068	0.7684	0.0097	2419762	hba_m3c51_h1930004_SEP	1.2376	h1930004	SEP	snm3C-seq	ODC_1	ODC	Non-neuronal Cells
HBA_220615_H1930004_CX46_SEP_3C_2_P5-5-D6-H22	0.0061	0.7594	0.0185	2675074	hba_m3c51_h1930004_SEP	1.3682	h1930004	SEP	snm3C-seq	ASC_0	ASC	Non-neuronal Cells
HBA_220615_H1930004_CX46_SEP_3C_2_P5-5-D6-H9	0.0049	0.7210	0.0078	1984804	hba_m3c51_h1930004_SEP	1.0151	h1930004	SEP	snm3C-seq	ODC_0	ODC	Non-neuronal Cells
HBA_220615_H1930004_CX46_SEP_3C_2_P5-5-D6-I10	0.0049	0.6702	0.0065	1487950	hba_m3c51_h1930004_SEP	0.7610	h1930004	SEP	snm3C-seq	MGC_0	MGC	Non-neuronal Cells
HBA_220615_H1930004_CX46_SEP_3C_2_P5-5-D6-I21	0.0057	0.7588	0.0075	2642796	hba_m3c51_h1930004_SEP	1.3517	h1930004	SEP	snm3C-seq	OPC_0	OPC	Non-neuronal Cells
HBA_220615_H1930004_CX46_SEP_3C_2_P5-5-D6-I22	0.0058	0.7468	0.0102	2322516	hba_m3c51_h1930004_SEP	1.1878	h1930004	SEP	snm3C-seq	ODC_1	ODC	Non-neuronal Cells
HBA_220615_H1930004_CX46_SEP_3C_2_P5-5-D6-I9	0.0055	0.7575	0.0099	2283550	hba_m3c51_h1930004_SEP	1.1679	h1930004	SEP	snm3C-seq	ODC_1	ODC	Non-neuronal Cells
HBA_220615_H1930004_CX46_SEP_3C_2_P5-5-D6-J10	0.0056	0.7356	0.0108	1907720	hba_m3c51_h1930004_SEP	0.9757	h1930004	SEP	snm3C-seq	ODC_1	ODC	Non-neuronal Cells
HBA_220615_H1930004_CX46_SEP_3C_2_P5-5-D6-J21	0.0056	0.7597	0.0086	2683856	hba_m3c51_h1930004_SEP	1.3727	h1930004	SEP	snm3C-seq	ODC_0	ODC	Non-neuronal Cells
HBA_220615_H1930004_CX46_SEP_3C_2_P5-5-D6-J22	0.0052	0.7461	0.0099	2244534	hba_m3c51_h1930004_SEP	1.1480	h1930004	SEP	snm3C-seq	ODC_1	ODC	Non-neuronal Cells
HBA_220615_H1930004_CX46_SEP_3C_2_P5-5-D6-J9	0.0056	0.7398	0.0089	1814578	hba_m3c51_h1930004_SEP	0.9281	h1930004	SEP	snm3C-seq	ODC_0	ODC	Non-neuronal Cells
HBA_220615_H1930004_CX46_SEP_3C_2_P5-5-D6-K21	0.0067	0.7544	0.0120	2147034	hba_m3c51_h1930004_SEP	1.0981	h1930004	SEP	snm3C-seq	ODC_1	ODC	Non-neuronal Cells
HBA_220615_H1930004_CX46_SEP_3C_2_P5-5-D6-K22	0.0051	0.7656	0.0066	2164802	hba_m3c51_h1930004_SEP	1.1072	h1930004	SEP	snm3C-seq	ASC_2	ASC	Non-neuronal Cells
HBA_220615_H1930004_CX46_SEP_3C_2_P5-5-D6-K9	0.0051	0.7233	0.0093	1385860	hba_m3c51_h1930004_SEP	0.7088	h1930004	SEP	snm3C-seq	ODC_1	ODC	Non-neuronal Cells
HBA_220615_H1930004_CX46_SEP_3C_2_P5-5-D6-L10	0.0055	0.7182	0.0096	1790916	hba_m3c51_h1930004_SEP	0.9160	h1930004	SEP	snm3C-seq	ODC_1	ODC	Non-neuronal Cells
HBA_220615_H1930004_CX46_SEP_3C_2_P5-5-D6-L21	0.0060	0.7566	0.0092	2444570	hba_m3c51_h1930004_SEP	1.2503	h1930004	SEP	snm3C-seq	ODC_0	ODC	Non-neuronal Cells
HBA_220615_H1930004_CX46_SEP_3C_2_P5-5-D6-L22	0.0059	0.7466	0.0077	2468640	hba_m3c51_h1930004_SEP	1.2626	h1930004	SEP	snm3C-seq	OPC_0	OPC	Non-neuronal Cells
HBA_220615_H1930004_CX46_SEP_3C_2_P5-5-D6-L9	0.0055	0.7553	0.0095	2020796	hba_m3c51_h1930004_SEP	1.0335	h1930004	SEP	snm3C-seq	ODC_0	ODC	Non-neuronal Cells
HBA_220615_H1930004_CX46_SEP_3C_2_P5-5-D6-M10	0.0060	0.7581	0.0091	2075908	hba_m3c51_h1930004_SEP	1.0617	h1930004	SEP	snm3C-seq	ODC_1	ODC	Non-neuronal Cells
HBA_220615_H1930004_CX46_SEP_3C_2_P5-5-D6-M21	0.0056	0.7489	0.0093	2494126	hba_m3c51_h1930004_SEP	1.2756	h1930004	SEP	snm3C-seq	ODC_1	ODC	Non-neuronal Cells
HBA_220615_H1930004_CX46_SEP_3C_2_P5-5-D6-M22	0.0054	0.7521	0.0091	1804814	hba_m3c51_h1930004_SEP	0.9231	h1930004	SEP	snm3C-seq	ODC_1	ODC	Non-neuronal Cells
HBA_220615_H1930004_CX46_SEP_3C_2_P5-5-D6-M9	0.0058	0.7409	0.0121	2044234	hba_m3c51_h1930004_SEP	1.0455	h1930004	SEP	snm3C-seq	ODC_1	ODC	Non-neuronal Cells
HBA_220615_H1930004_CX46_SEP_3C_2_P5-5-D6-N10	0.0055	0.7662	0.0082	2296514	hba_m3c51_h1930004_SEP	1.1745	h1930004	SEP	snm3C-seq	ODC_0	ODC	Non-neuronal Cells
HBA_220615_H1930004_CX46_SEP_3C_2_P5-5-D6-N21	0.0145	0.7881	0.0680	1870218	hba_m3c51_h1930004_SEP	0.9565	h1930004	SEP	snm3C-seq	L56_NP_2	L5/6-NP	Telencephalic excitatory neurons
HBA_220615_H1930004_CX46_SEP_3C_2_P5-5-D6-N22	0.0099	0.7805	0.0322	1776332	hba_m3c51_h1930004_SEP	0.9085	h1930004	SEP	snm3C-seq	Lamp5_3	Lamp5	Inhibitory/non-telencephalic neurons
HBA_220615_H1930004_CX46_SEP_3C_2_P5-5-D6-N9	0.0055	0.7546	0.0086	2743358	hba_m3c51_h1930004_SEP	1.4031	h1930004	SEP	snm3C-seq	ODC_0	ODC	Non-neuronal Cells
HBA_220615_H1930004_CX46_SEP_3C_2_P5-5-D6-O10	0.0056	0.7238	0.0099	2333566	hba_m3c51_h1930004_SEP	1.1935	h1930004	SEP	snm3C-seq	ODC_1	ODC	Non-neuronal Cells
HBA_220615_H1930004_CX46_SEP_3C_2_P5-5-D6-O21	0.0055	0.7611	0.0097	2222078	hba_m3c51_h1930004_SEP	1.1365	h1930004	SEP	snm3C-seq	ODC_1	ODC	Non-neuronal Cells
HBA_220615_H1930004_CX46_SEP_3C_2_P5-5-D6-O22	0.0058	0.7810	0.0072	2134786	hba_m3c51_h1930004_SEP	1.0918	h1930004	SEP	snm3C-seq	MGC_0	MGC	Non-neuronal Cells
HBA_220615_H1930004_CX46_SEP_3C_2_P5-5-D6-O9	0.0059	0.7339	0.0102	2581976	hba_m3c51_h1930004_SEP	1.3205	h1930004	SEP	snm3C-seq	ODC_1	ODC	Non-neuronal Cells
HBA_220615_H1930004_CX46_SEP_3C_2_P5-5-D6-P10	0.0052	0.7528	0.0082	2277102	hba_m3c51_h1930004_SEP	1.1646	h1930004	SEP	snm3C-seq	ODC_0	ODC	Non-neuronal Cells
HBA_220615_H1930004_CX46_SEP_3C_2_P5-5-D6-P21	0.0055	0.7151	0.0071	2656704	hba_m3c51_h1930004_SEP	1.3588	h1930004	SEP	snm3C-seq	PC_0	PC	Non-neuronal Cells
HBA_220615_H1930004_CX46_SEP_3C_2_P5-5-D6-P22	0.0053	0.7597	0.0084	2478532	hba_m3c51_h1930004_SEP	1.2676	h1930004	SEP	snm3C-seq	ASC_2	ASC	Non-neuronal Cells
HBA_220615_H1930004_CX46_SEP_3C_2_P5-5-D6-P9	0.0057	0.7432	0.0094	2706430	hba_m3c51_h1930004_SEP	1.3842	h1930004	SEP	snm3C-seq	ODC_1	ODC	Non-neuronal Cells
HBA_220615_H1930004_CX46_SEP_3C_2_P5-2-D6-A15	0.0044	0.7457	0.0074	1187818	hba_m3c51_h1930004_SEP	0.6075	h1930004	SEP	snm3C-seq	ODC_0	ODC	Non-neuronal Cells
HBA_220615_H1930004_CX46_SEP_3C_2_P5-2-D6-A16	0.0048	0.7261	0.0089	2081052	hba_m3c51_h1930004_SEP	1.0644	h1930004	SEP	snm3C-seq	ODC_1	ODC	Non-neuronal Cells
HBA_220615_H1930004_CX46_SEP_3C_2_P5-2-D6-A3	0.0051	0.7228	0.0089	2861504	hba_m3c51_h1930004_SEP	1.4635	h1930004	SEP	snm3C-seq	ODC_0	ODC	Non-neuronal Cells
HBA_220615_H1930004_CX46_SEP_3C_2_P5-2-D6-B15	0.0058	0.7497	0.0094	2453686	hba_m3c51_h1930004_SEP	1.2549	h1930004	SEP	snm3C-seq	ODC_0	ODC	Non-neuronal Cells
HBA_220615_H1930004_CX46_SEP_3C_2_P5-2-D6-B16	0.0143	0.7967	0.0642	1849880	hba_m3c51_h1930004_SEP	0.9461	h1930004	SEP	snm3C-seq	Vip_4	Vip	Inhibitory/non-telencephalic neurons
HBA_220615_H1930004_CX46_SEP_3C_2_P5-2-D6-B4	0.0050	0.7480	0.0066	2389480	hba_m3c51_h1930004_SEP	1.2221	h1930004	SEP	snm3C-seq	MGC_0	MGC	Non-neuronal Cells
HBA_220615_H1930004_CX46_SEP_3C_2_P5-2-D6-C16	0.0054	0.7421	0.0112	2054582	hba_m3c51_h1930004_SEP	1.0508	h1930004	SEP	snm3C-seq	ASC_2	ASC	Non-neuronal Cells
HBA_220615_H1930004_CX46_SEP_3C_2_P5-2-D6-C3	0.0049	0.7214	0.0084	1641292	hba_m3c51_h1930004_SEP	0.8394	h1930004	SEP	snm3C-seq	EC_0	EC	Non-neuronal Cells
HBA_220615_H1930004_CX46_SEP_3C_2_P5-2-D6-C4	0.0053	0.7241	0.0089	2124968	hba_m3c51_h1930004_SEP	1.0868	h1930004	SEP	snm3C-seq	ODC_1	ODC	Non-neuronal Cells
HBA_220615_H1930004_CX46_SEP_3C_2_P5-2-D6-D15	0.0103	0.7712	0.0427	2807460	hba_m3c51_h1930004_SEP	1.4359	h1930004	SEP	snm3C-seq	L5_ET_1	L5-ET	Telencephalic excitatory neurons
HBA_220615_H1930004_CX46_SEP_3C_2_P5-2-D6-D4	0.0058	0.7512	0.0114	1992714	hba_m3c51_h1930004_SEP	1.0192	h1930004	SEP	snm3C-seq	ODC_1	ODC	Non-neuronal Cells
HBA_220615_H1930004_CX46_SEP_3C_2_P5-2-D6-E15	0.0054	0.7448	0.0110	2149744	hba_m3c51_h1930004_SEP	1.0995	h1930004	SEP	snm3C-seq	ODC_1	ODC	Non-neuronal Cells
HBA_220615_H1930004_CX46_SEP_3C_2_P5-2-D6-E16	0.0059	0.7583	0.0077	1159184	hba_m3c51_h1930004_SEP	0.5929	h1930004	SEP	snm3C-seq	MGC_0	MGC	Non-neuronal Cells
HBA_220615_H1930004_CX46_SEP_3C_2_P5-2-D6-E3	0.0062	0.7437	0.0119	1918986	hba_m3c51_h1930004_SEP	0.9815	h1930004	SEP	snm3C-seq	ODC_1	ODC	Non-neuronal Cells
HBA_220615_H1930004_CX46_SEP_3C_2_P5-2-D6-E4	0.0048	0.7391	0.0074	2144946	hba_m3c51_h1930004_SEP	1.0970	h1930004	SEP	snm3C-seq	ODC_0	ODC	Non-neuronal Cells
HBA_220615_H1930004_CX46_SEP_3C_2_P5-2-D6-F15	0.0093	0.7913	0.0398	2280416	hba_m3c51_h1930004_SEP	1.1663	h1930004	SEP	snm3C-seq	Lamp5_LHX6_1	Lamp5-Lhx6	Inhibitory/non-telencephalic neurons
HBA_220615_H1930004_CX46_SEP_3C_2_P5-2-D6-F3	0.0055	0.7494	0.0112	2194458	hba_m3c51_h1930004_SEP	1.1224	h1930004	SEP	snm3C-seq	ASC_2	ASC	Non-neuronal Cells
HBA_220615_H1930004_CX46_SEP_3C_2_P5-2-D6-F4	0.0052	0.7153	0.0095	859678	hba_m3c51_h1930004_SEP	0.4397	h1930004	SEP	snm3C-seq	ODC_1	ODC	Non-neuronal Cells
HBA_220615_H1930004_CX46_SEP_3C_2_P5-2-D6-G15	0.0055	0.7594	0.0143	1712636	hba_m3c51_h1930004_SEP	0.8759	h1930004	SEP	snm3C-seq	ASC_0	ASC	Non-neuronal Cells
HBA_220615_H1930004_CX46_SEP_3C_2_P5-2-D6-G16	0.0056	0.7480	0.0089	2210106	hba_m3c51_h1930004_SEP	1.1304	h1930004	SEP	snm3C-seq	ODC_0	ODC	Non-neuronal Cells
HBA_220615_H1930004_CX46_SEP_3C_2_P5-2-D6-G3	0.0051	0.7645	0.0068	2178092	hba_m3c51_h1930004_SEP	1.1140	h1930004	SEP	snm3C-seq	MGC_0	MGC	Non-neuronal Cells
HBA_220615_H1930004_CX46_SEP_3C_2_P5-2-D6-G4	0.0057	0.7487	0.0122	1700288	hba_m3c51_h1930004_SEP	0.8696	h1930004	SEP	snm3C-seq	ODC_1	ODC	Non-neuronal Cells
HBA_220615_H1930004_CX46_SEP_3C_2_P5-2-D6-H15	0.0055	0.7501	0.0075	1758912	hba_m3c51_h1930004_SEP	0.8996	h1930004	SEP	snm3C-seq	MGC_0	MGC	Non-neuronal Cells
HBA_220615_H1930004_CX46_SEP_3C_2_P5-2-D6-H16	0.0055	0.7343	0.0101	2439432	hba_m3c51_h1930004_SEP	1.2476	h1930004	SEP	snm3C-seq	ODC_1	ODC	Non-neuronal Cells
HBA_220615_H1930004_CX46_SEP_3C_2_P5-2-D6-H3	0.0062	0.7365	0.0118	2047890	hba_m3c51_h1930004_SEP	1.0474	h1930004	SEP	snm3C-seq	ODC_1	ODC	Non-neuronal Cells
HBA_220615_H1930004_CX46_SEP_3C_2_P5-2-D6-H4	0.0090	0.7431	0.0396	1867978	hba_m3c51_h1930004_SEP	0.9554	h1930004	SEP	snm3C-seq	L23_IT_10	L2/3-IT	Telencephalic excitatory neurons
HBA_220615_H1930004_CX46_SEP_3C_2_P5-2-D6-I15	0.0055	0.7489	0.0093	2233194	hba_m3c51_h1930004_SEP	1.1422	h1930004	SEP	snm3C-seq	ODC_0	ODC	Non-neuronal Cells
HBA_220615_H1930004_CX46_SEP_3C_2_P5-2-D6-I16	0.0066	0.7566	0.0227	1231192	hba_m3c51_h1930004_SEP	0.6297	h1930004	SEP	snm3C-seq	Lamp5_3	Lamp5	Inhibitory/non-telencephalic neurons
HBA_220615_H1930004_CX46_SEP_3C_2_P5-2-D6-I3	0.0052	0.7595	0.0084	1867846	hba_m3c51_h1930004_SEP	0.9553	h1930004	SEP	snm3C-seq	OPC_0	OPC	Non-neuronal Cells
HBA_220615_H1930004_CX46_SEP_3C_2_P5-2-D6-I4	0.0048	0.7398	0.0088	1450150	hba_m3c51_h1930004_SEP	0.7417	h1930004	SEP	snm3C-seq	ODC_1	ODC	Non-neuronal Cells
HBA_220615_H1930004_CX46_SEP_3C_2_P5-2-D6-J15	0.0054	0.7180	0.0093	1904672	hba_m3c51_h1930004_SEP	0.9741	h1930004	SEP	snm3C-seq	ODC_1	ODC	Non-neuronal Cells
HBA_220615_H1930004_CX46_SEP_3C_2_P5-2-D6-J16	0.0052	0.7250	0.0071	1964872	hba_m3c51_h1930004_SEP	1.0049	h1930004	SEP	snm3C-seq	MGC_0	MGC	Non-neuronal Cells
HBA_220615_H1930004_CX46_SEP_3C_2_P5-2-D6-J3	0.0054	0.7544	0.0117	1989760	hba_m3c51_h1930004_SEP	1.0177	h1930004	SEP	snm3C-seq	ODC_1	ODC	Non-neuronal Cells
HBA_220615_H1930004_CX46_SEP_3C_2_P5-2-D6-J4	0.0051	0.7436	0.0105	1661796	hba_m3c51_h1930004_SEP	0.8499	h1930004	SEP	snm3C-seq	ODC_1	ODC	Non-neuronal Cells
HBA_220615_H1930004_CX46_SEP_3C_2_P5-2-D6-K15	0.0055	0.7488	0.0084	1849520	hba_m3c51_h1930004_SEP	0.9459	h1930004	SEP	snm3C-seq	ODC_0	ODC	Non-neuronal Cells
HBA_220615_H1930004_CX46_SEP_3C_2_P5-2-D6-K16	0.0060	0.7507	0.0088	2473004	hba_m3c51_h1930004_SEP	1.2648	h1930004	SEP	snm3C-seq	ODC_0	ODC	Non-neuronal Cells
HBA_220615_H1930004_CX46_SEP_3C_2_P5-2-D6-K3	0.0046	0.7384	0.0081	1723654	hba_m3c51_h1930004_SEP	0.8816	h1930004	SEP	snm3C-seq	ODC_0	ODC	Non-neuronal Cells
HBA_220615_H1930004_CX46_SEP_3C_2_P5-2-D6-K4	0.0052	0.7520	0.0106	1995052	hba_m3c51_h1930004_SEP	1.0204	h1930004	SEP	snm3C-seq	ODC_1	ODC	Non-neuronal Cells
HBA_220615_H1930004_CX46_SEP_3C_2_P5-2-D6-L15	0.0049	0.7589	0.0107	1797104	hba_m3c51_h1930004_SEP	0.9191	h1930004	SEP	snm3C-seq	ODC_1	ODC	Non-neuronal Cells
HBA_220615_H1930004_CX46_SEP_3C_2_P5-2-D6-L16	0.0053	0.7442	0.0082	1897582	hba_m3c51_h1930004_SEP	0.9705	h1930004	SEP	snm3C-seq	ODC_0	ODC	Non-neuronal Cells
HBA_220615_H1930004_CX46_SEP_3C_2_P5-2-D6-L3	0.0059	0.7804	0.0140	2114356	hba_m3c51_h1930004_SEP	1.0814	h1930004	SEP	snm3C-seq	ASC_2	ASC	Non-neuronal Cells
HBA_220615_H1930004_CX46_SEP_3C_2_P5-2-D6-L4	0.0056	0.7516	0.0113	2150594	hba_m3c51_h1930004_SEP	1.0999	h1930004	SEP	snm3C-seq	ODC_1	ODC	Non-neuronal Cells
HBA_220615_H1930004_CX46_SEP_3C_2_P5-2-D6-M15	0.0051	0.7515	0.0066	893650	hba_m3c51_h1930004_SEP	0.4571	h1930004	SEP	snm3C-seq	ASC_2	ASC	Non-neuronal Cells
HBA_220615_H1930004_CX46_SEP_3C_2_P5-2-D6-M16	0.0055	0.7358	0.0076	1429452	hba_m3c51_h1930004_SEP	0.7311	h1930004	SEP	snm3C-seq	PC_0	PC	Non-neuronal Cells
HBA_220615_H1930004_CX46_SEP_3C_2_P5-2-D6-M3	0.0058	0.7288	0.0075	1695284	hba_m3c51_h1930004_SEP	0.8671	h1930004	SEP	snm3C-seq	MGC_0	MGC	Non-neuronal Cells
HBA_220615_H1930004_CX46_SEP_3C_2_P5-2-D6-N15	0.0057	0.7738	0.0076	2205642	hba_m3c51_h1930004_SEP	1.1281	h1930004	SEP	snm3C-seq	ASC_2	ASC	Non-neuronal Cells
HBA_220615_H1930004_CX46_SEP_3C_2_P5-2-D6-N16	0.0055	0.7432	0.0089	2263190	hba_m3c51_h1930004_SEP	1.1575	h1930004	SEP	snm3C-seq	ODC_1	ODC	Non-neuronal Cells
HBA_220615_H1930004_CX46_SEP_3C_2_P5-2-D6-N3	0.0054	0.7545	0.0119	1478636	hba_m3c51_h1930004_SEP	0.7562	h1930004	SEP	snm3C-seq	ASC_0	ASC	Non-neuronal Cells
HBA_220615_H1930004_CX46_SEP_3C_2_P5-2-D6-N4	0.0059	0.7622	0.0133	2106756	hba_m3c51_h1930004_SEP	1.0775	h1930004	SEP	snm3C-seq	ASC_2	ASC	Non-neuronal Cells
HBA_220615_H1930004_CX46_SEP_3C_2_P5-2-D6-O15	0.0056	0.7386	0.0090	2072028	hba_m3c51_h1930004_SEP	1.0597	h1930004	SEP	snm3C-seq	ODC_0	ODC	Non-neuronal Cells
HBA_220615_H1930004_CX46_SEP_3C_2_P5-2-D6-O16	0.0058	0.7285	0.0105	1446834	hba_m3c51_h1930004_SEP	0.7400	h1930004	SEP	snm3C-seq	ODC_1	ODC	Non-neuronal Cells
HBA_220615_H1930004_CX46_SEP_3C_2_P5-2-D6-O3	0.0050	0.7461	0.0075	1507880	hba_m3c51_h1930004_SEP	0.7712	h1930004	SEP	snm3C-seq	ODC_0	ODC	Non-neuronal Cells
HBA_220615_H1930004_CX46_SEP_3C_2_P5-2-D6-O4	0.0049	0.7563	0.0079	1367982	hba_m3c51_h1930004_SEP	0.6997	h1930004	SEP	snm3C-seq	ODC_0	ODC	Non-neuronal Cells
HBA_220615_H1930004_CX46_SEP_3C_2_P5-2-D6-P15	0.0055	0.7303	0.0104	1670050	hba_m3c51_h1930004_SEP	0.8541	h1930004	SEP	snm3C-seq	ODC_1	ODC	Non-neuronal Cells
HBA_220615_H1930004_CX46_SEP_3C_2_P5-2-D6-P16	0.0064	0.7471	0.0119	2111886	hba_m3c51_h1930004_SEP	1.0801	h1930004	SEP	snm3C-seq	ODC_1	ODC	Non-neuronal Cells
HBA_220615_H1930004_CX46_SEP_3C_2_P5-2-D6-P3	0.0060	0.7601	0.0113	2568258	hba_m3c51_h1930004_SEP	1.3135	h1930004	SEP	snm3C-seq	ODC_1	ODC	Non-neuronal Cells
HBA_220615_H1930004_CX46_SEP_3C_2_P5-2-D6-P4	0.0115	0.7619	0.0462	1939214	hba_m3c51_h1930004_SEP	0.9918	h1930004	SEP	snm3C-seq	L23_IT_10	L2/3-IT	Telencephalic excitatory neurons
HBA_220615_H1930004_CX46_SEP_3C_2_P5-6-D6-A11	0.0051	0.7717	0.0067	2654616	hba_m3c51_h1930004_SEP	1.3577	h1930004	SEP	snm3C-seq	ASC_2	ASC	Non-neuronal Cells
HBA_220615_H1930004_CX46_SEP_3C_2_P5-6-D6-A12	0.0052	0.7531	0.0069	2560846	hba_m3c51_h1930004_SEP	1.3097	h1930004	SEP	snm3C-seq	OPC_0	OPC	Non-neuronal Cells
HBA_220615_H1930004_CX46_SEP_3C_2_P5-6-D6-A23	0.0050	0.7423	0.0131	1578536	hba_m3c51_h1930004_SEP	0.8073	h1930004	SEP	snm3C-seq	ASC_2	ASC	Non-neuronal Cells
HBA_220615_H1930004_CX46_SEP_3C_2_P5-6-D6-A24	0.0046	0.7248	0.0098	1393874	hba_m3c51_h1930004_SEP	0.7129	h1930004	SEP	snm3C-seq	ODC_1	ODC	Non-neuronal Cells
HBA_220615_H1930004_CX46_SEP_3C_2_P5-6-D6-B11	0.0098	0.7497	0.0426	1907896	hba_m3c51_h1930004_SEP	0.9758	h1930004	SEP	snm3C-seq	L4_IT_3	L4-IT	Telencephalic excitatory neurons
HBA_220615_H1930004_CX46_SEP_3C_2_P5-6-D6-B12	0.0059	0.7632	0.0101	2938714	hba_m3c51_h1930004_SEP	1.5030	h1930004	SEP	snm3C-seq	ODC_1	ODC	Non-neuronal Cells
HBA_220615_H1930004_CX46_SEP_3C_2_P5-6-D6-B23	0.0053	0.7549	0.0122	1424256	hba_m3c51_h1930004_SEP	0.7284	h1930004	SEP	snm3C-seq	ASC_0	ASC	Non-neuronal Cells
HBA_220615_H1930004_CX46_SEP_3C_2_P5-6-D6-B24	0.0047	0.7367	0.0082	1697744	hba_m3c51_h1930004_SEP	0.8683	h1930004	SEP	snm3C-seq	ODC_0	ODC	Non-neuronal Cells
HBA_220615_H1930004_CX46_SEP_3C_2_P5-6-D6-C11	0.0058	0.7438	0.0115	1787178	hba_m3c51_h1930004_SEP	0.9140	h1930004	SEP	snm3C-seq	ODC_1	ODC	Non-neuronal Cells
HBA_220615_H1930004_CX46_SEP_3C_2_P5-6-D6-C12	0.0046	0.7466	0.0075	2452040	hba_m3c51_h1930004_SEP	1.2541	h1930004	SEP	snm3C-seq	ODC_0	ODC	Non-neuronal Cells
HBA_220615_H1930004_CX46_SEP_3C_2_P5-6-D6-C23	0.0054	0.7422	0.0106	2153408	hba_m3c51_h1930004_SEP	1.1014	h1930004	SEP	snm3C-seq	ODC_1	ODC	Non-neuronal Cells
HBA_220615_H1930004_CX46_SEP_3C_2_P5-6-D6-C24	0.0055	0.7391	0.0092	1866450	hba_m3c51_h1930004_SEP	0.9546	h1930004	SEP	snm3C-seq	ODC_1	ODC	Non-neuronal Cells
HBA_220615_H1930004_CX46_SEP_3C_2_P5-6-D6-D12	0.0056	0.7457	0.0096	2245016	hba_m3c51_h1930004_SEP	1.1482	h1930004	SEP	snm3C-seq	ODC_1	ODC	Non-neuronal Cells
HBA_220615_H1930004_CX46_SEP_3C_2_P5-6-D6-D23	0.0059	0.7356	0.0104	3506718	hba_m3c51_h1930004_SEP	1.7935	h1930004	SEP	snm3C-seq	ODC_1	ODC	Non-neuronal Cells
HBA_220615_H1930004_CX46_SEP_3C_2_P5-6-D6-D24	0.0067	0.7528	0.0089	1849302	hba_m3c51_h1930004_SEP	0.9458	h1930004	SEP	snm3C-seq	MGC_0	MGC	Non-neuronal Cells
HBA_220615_H1930004_CX46_SEP_3C_2_P5-6-D6-E11	0.0059	0.7410	0.0112	2250442	hba_m3c51_h1930004_SEP	1.1510	h1930004	SEP	snm3C-seq	ODC_1	ODC	Non-neuronal Cells
HBA_220615_H1930004_CX46_SEP_3C_2_P5-6-D6-E12	0.0054	0.7411	0.0093	1807610	hba_m3c51_h1930004_SEP	0.9245	h1930004	SEP	snm3C-seq	ODC_0	ODC	Non-neuronal Cells
HBA_220615_H1930004_CX46_SEP_3C_2_P5-6-D6-E23	0.0045	0.7221	0.0083	1318374	hba_m3c51_h1930004_SEP	0.6743	h1930004	SEP	snm3C-seq	ODC_1	ODC	Non-neuronal Cells
HBA_220615_H1930004_CX46_SEP_3C_2_P5-6-D6-E24	0.0055	0.7394	0.0080	1030850	hba_m3c51_h1930004_SEP	0.5272	h1930004	SEP	snm3C-seq	ODC_0	ODC	Non-neuronal Cells
HBA_220615_H1930004_CX46_SEP_3C_2_P5-6-D6-F11	0.0051	0.7393	0.0148	2234300	hba_m3c51_h1930004_SEP	1.1427	h1930004	SEP	snm3C-seq	ODC_0	ODC	Non-neuronal Cells
HBA_220615_H1930004_CX46_SEP_3C_2_P5-6-D6-F12	0.0053	0.7736	0.0069	2327762	hba_m3c51_h1930004_SEP	1.1905	h1930004	SEP	snm3C-seq	ASC_2	ASC	Non-neuronal Cells
HBA_220615_H1930004_CX46_SEP_3C_2_P5-6-D6-F23	0.0062	0.7360	0.0099	2132588	hba_m3c51_h1930004_SEP	1.0907	h1930004	SEP	snm3C-seq	ODC_1	ODC	Non-neuronal Cells
HBA_220615_H1930004_CX46_SEP_3C_2_P5-6-D6-F24	0.0079	0.7614	0.0168	1434986	hba_m3c51_h1930004_SEP	0.7339	h1930004	SEP	snm3C-seq	ASC_2	ASC	Non-neuronal Cells
HBA_220615_H1930004_CX46_SEP_3C_2_P5-6-D6-G12	0.0064	0.7598	0.0211	1836338	hba_m3c51_h1930004_SEP	0.9392	h1930004	SEP	snm3C-seq	SubCtx_Inh_2	SubCtx-Cplx	Inhibitory/non-telencephalic neurons
HBA_220615_H1930004_CX46_SEP_3C_2_P5-6-D6-G24	0.0070	0.7452	0.0110	2036274	hba_m3c51_h1930004_SEP	1.0414	h1930004	SEP	snm3C-seq	ODC_0	ODC	Non-neuronal Cells
HBA_220615_H1930004_CX46_SEP_3C_2_P5-6-D6-H12	0.0064	0.7469	0.0122	2006686	hba_m3c51_h1930004_SEP	1.0263	h1930004	SEP	snm3C-seq	ODC_1	ODC	Non-neuronal Cells
HBA_220615_H1930004_CX46_SEP_3C_2_P5-6-D6-H23	0.0078	0.7521	0.0115	2020892	hba_m3c51_h1930004_SEP	1.0336	h1930004	SEP	snm3C-seq	ODC_1	ODC	Non-neuronal Cells
HBA_220615_H1930004_CX46_SEP_3C_2_P5-6-D6-H24	0.0055	0.7470	0.0086	1558384	hba_m3c51_h1930004_SEP	0.7970	h1930004	SEP	snm3C-seq	ODC_0	ODC	Non-neuronal Cells
HBA_220615_H1930004_CX46_SEP_3C_2_P5-6-D6-I11	0.0053	0.7614	0.0084	1879284	hba_m3c51_h1930004_SEP	0.9612	h1930004	SEP	snm3C-seq	OPC_0	OPC	Non-neuronal Cells
HBA_220615_H1930004_CX46_SEP_3C_2_P5-6-D6-I12	0.0052	0.7294	0.0113	1676480	hba_m3c51_h1930004_SEP	0.8574	h1930004	SEP	snm3C-seq	ODC_1	ODC	Non-neuronal Cells
HBA_220615_H1930004_CX46_SEP_3C_2_P5-6-D6-I23	0.0054	0.7444	0.0103	1854896	hba_m3c51_h1930004_SEP	0.9487	h1930004	SEP	snm3C-seq	ODC_1	ODC	Non-neuronal Cells
HBA_220615_H1930004_CX46_SEP_3C_2_P5-6-D6-I24	0.0065	0.7430	0.0103	1686786	hba_m3c51_h1930004_SEP	0.8627	h1930004	SEP	snm3C-seq	ODC_1	ODC	Non-neuronal Cells
HBA_220615_H1930004_CX46_SEP_3C_2_P5-6-D6-J11	0.0077	0.7776	0.0286	1930594	hba_m3c51_h1930004_SEP	0.9874	h1930004	SEP	snm3C-seq	Lamp5_2	Lamp5	Inhibitory/non-telencephalic neurons
HBA_220615_H1930004_CX46_SEP_3C_2_P5-6-D6-J12	0.0104	0.7612	0.0432	1858936	hba_m3c51_h1930004_SEP	0.9507	h1930004	SEP	snm3C-seq	L5_ET_1	L5-ET	Telencephalic excitatory neurons
HBA_220615_H1930004_CX46_SEP_3C_2_P5-6-D6-J23	0.0110	0.7511	0.0164	2513108	hba_m3c51_h1930004_SEP	1.2853	h1930004	SEP	snm3C-seq	ODC_0	ODC	Non-neuronal Cells
HBA_220615_H1930004_CX46_SEP_3C_2_P5-6-D6-J24	0.0105	0.7405	0.0157	2101580	hba_m3c51_h1930004_SEP	1.0748	h1930004	SEP	snm3C-seq	ODC_1	ODC	Non-neuronal Cells
HBA_220615_H1930004_CX46_SEP_3C_2_P5-6-D6-K11	0.0063	0.7742	0.0149	1944738	hba_m3c51_h1930004_SEP	0.9946	h1930004	SEP	snm3C-seq	ASC_2	ASC	Non-neuronal Cells
HBA_220615_H1930004_CX46_SEP_3C_2_P5-6-D6-K12	0.0058	0.7393	0.0092	1359206	hba_m3c51_h1930004_SEP	0.6952	h1930004	SEP	snm3C-seq	ODC_0	ODC	Non-neuronal Cells
HBA_220615_H1930004_CX46_SEP_3C_2_P5-6-D6-K24	0.0065	0.7617	0.0128	1539012	hba_m3c51_h1930004_SEP	0.7871	h1930004	SEP	snm3C-seq	ASC_2	ASC	Non-neuronal Cells
HBA_220615_H1930004_CX46_SEP_3C_2_P5-6-D6-L12	0.0069	0.7674	0.0190	2076130	hba_m3c51_h1930004_SEP	1.0618	h1930004	SEP	snm3C-seq	ODC_1	ODC	Non-neuronal Cells
HBA_220615_H1930004_CX46_SEP_3C_2_P5-6-D6-L24	0.0058	0.7640	0.0089	1750418	hba_m3c51_h1930004_SEP	0.8952	h1930004	SEP	snm3C-seq	ODC_1	ODC	Non-neuronal Cells
HBA_220615_H1930004_CX46_SEP_3C_2_P5-6-D6-M23	0.0059	0.7399	0.0101	709570	hba_m3c51_h1930004_SEP	0.3629	h1930004	SEP	snm3C-seq	ASC_2	ASC	Non-neuronal Cells
HBA_220615_H1930004_CX46_SEP_3C_2_P5-6-D6-M24	0.0072	0.7423	0.0128	1757896	hba_m3c51_h1930004_SEP	0.8991	h1930004	SEP	snm3C-seq	ODC_1	ODC	Non-neuronal Cells
HBA_220615_H1930004_CX46_SEP_3C_2_P5-6-D6-N11	0.0054	0.7461	0.0083	3013066	hba_m3c51_h1930004_SEP	1.5410	h1930004	SEP	snm3C-seq	ODC_0	ODC	Non-neuronal Cells
HBA_220615_H1930004_CX46_SEP_3C_2_P5-6-D6-N12	0.0061	0.7580	0.0111	2314190	hba_m3c51_h1930004_SEP	1.1836	h1930004	SEP	snm3C-seq	ODC_1	ODC	Non-neuronal Cells
HBA_220615_H1930004_CX46_SEP_3C_2_P5-6-D6-N23	0.0059	0.6910	0.0077	2115820	hba_m3c51_h1930004_SEP	1.0821	h1930004	SEP	snm3C-seq	MGC_0	MGC	Non-neuronal Cells
HBA_220615_H1930004_CX46_SEP_3C_2_P5-6-D6-N24	0.0081	0.7538	0.0143	1451992	hba_m3c51_h1930004_SEP	0.7426	h1930004	SEP	snm3C-seq	ODC_1	ODC	Non-neuronal Cells
HBA_220615_H1930004_CX46_SEP_3C_2_P5-6-D6-O11	0.0062	0.7675	0.0155	2187460	hba_m3c51_h1930004_SEP	1.1188	h1930004	SEP	snm3C-seq	ASC_2	ASC	Non-neuronal Cells
HBA_220615_H1930004_CX46_SEP_3C_2_P5-6-D6-O12	0.0052	0.7438	0.0088	2088936	hba_m3c51_h1930004_SEP	1.0684	h1930004	SEP	snm3C-seq	ODC_1	ODC	Non-neuronal Cells
HBA_220615_H1930004_CX46_SEP_3C_2_P5-6-D6-O23	0.0085	0.8210	0.0111	658884	hba_m3c51_h1930004_SEP	0.3370	h1930004	SEP	snm3C-seq	ODC_0	ODC	Non-neuronal Cells
HBA_220615_H1930004_CX46_SEP_3C_2_P5-6-D6-O24	0.0053	0.7359	0.0096	1062494	hba_m3c51_h1930004_SEP	0.5434	h1930004	SEP	snm3C-seq	ODC_1	ODC	Non-neuronal Cells
HBA_220615_H1930004_CX46_SEP_3C_2_P5-6-D6-P11	0.0055	0.7370	0.0085	2221360	hba_m3c51_h1930004_SEP	1.1361	h1930004	SEP	snm3C-seq	ODC_0	ODC	Non-neuronal Cells
HBA_220615_H1930004_CX46_SEP_3C_2_P5-6-D6-P23	0.0056	0.7352	0.0089	2032336	hba_m3c51_h1930004_SEP	1.0394	h1930004	SEP	snm3C-seq	ODC_0	ODC	Non-neuronal Cells
HBA_220615_H1930004_CX46_SEP_3C_2_P5-6-D6-P24	0.0053	0.7370	0.0096	1244292	hba_m3c51_h1930004_SEP	0.6364	h1930004	SEP	snm3C-seq	ODC_0	ODC	Non-neuronal Cells
HBA_220615_H1930004_CX46_SEP_3C_2_P5-3-D6-A17	0.0051	0.7339	0.0089	2577098	hba_m3c51_h1930004_SEP	1.3181	h1930004	SEP	snm3C-seq	ODC_1	ODC	Non-neuronal Cells
HBA_220615_H1930004_CX46_SEP_3C_2_P5-3-D6-A18	0.0045	0.7486	0.0086	1935908	hba_m3c51_h1930004_SEP	0.9901	h1930004	SEP	snm3C-seq	ODC_1	ODC	Non-neuronal Cells
HBA_220615_H1930004_CX46_SEP_3C_2_P5-3-D6-A5	0.0048	0.7507	0.0082	2566744	hba_m3c51_h1930004_SEP	1.3128	h1930004	SEP	snm3C-seq	ASC_2	ASC	Non-neuronal Cells
HBA_220615_H1930004_CX46_SEP_3C_2_P5-3-D6-A6	0.0052	0.7568	0.0137	1401642	hba_m3c51_h1930004_SEP	0.7169	h1930004	SEP	snm3C-seq	ODC_1	ODC	Non-neuronal Cells
HBA_220615_H1930004_CX46_SEP_3C_2_P5-3-D6-B17	0.0067	0.7642	0.0158	2821400	hba_m3c51_h1930004_SEP	1.4430	h1930004	SEP	snm3C-seq	ODC_1	ODC	Non-neuronal Cells
HBA_220615_H1930004_CX46_SEP_3C_2_P5-3-D6-B18	0.0057	0.7445	0.0110	3629302	hba_m3c51_h1930004_SEP	1.8562	h1930004	SEP	snm3C-seq	ODC_1	ODC	Non-neuronal Cells
HBA_220615_H1930004_CX46_SEP_3C_2_P5-3-D6-B5	0.0048	0.7536	0.0065	2800990	hba_m3c51_h1930004_SEP	1.4326	h1930004	SEP	snm3C-seq	OPC_0	OPC	Non-neuronal Cells
HBA_220615_H1930004_CX46_SEP_3C_2_P5-3-D6-B6	0.0058	0.7575	0.0143	2442736	hba_m3c51_h1930004_SEP	1.2493	h1930004	SEP	snm3C-seq	ASC_2	ASC	Non-neuronal Cells
HBA_220615_H1930004_CX46_SEP_3C_2_P5-3-D6-C17	0.0055	0.7439	0.0079	2850936	hba_m3c51_h1930004_SEP	1.4581	h1930004	SEP	snm3C-seq	ODC_0	ODC	Non-neuronal Cells
HBA_220615_H1930004_CX46_SEP_3C_2_P5-3-D6-C18	0.0058	0.7605	0.0126	2085686	hba_m3c51_h1930004_SEP	1.0667	h1930004	SEP	snm3C-seq	ASC_2	ASC	Non-neuronal Cells
HBA_220615_H1930004_CX46_SEP_3C_2_P5-3-D6-C5	0.0063	0.7241	0.0121	2434966	hba_m3c51_h1930004_SEP	1.2454	h1930004	SEP	snm3C-seq	ODC_1	ODC	Non-neuronal Cells
HBA_220615_H1930004_CX46_SEP_3C_2_P5-3-D6-C6	0.0053	0.7317	0.0089	2020752	hba_m3c51_h1930004_SEP	1.0335	h1930004	SEP	snm3C-seq	ODC_1	ODC	Non-neuronal Cells
HBA_220615_H1930004_CX46_SEP_3C_2_P5-3-D6-D17	0.0071	0.7670	0.0244	2415890	hba_m3c51_h1930004_SEP	1.2356	h1930004	SEP	snm3C-seq	Lamp5_3	Lamp5	Inhibitory/non-telencephalic neurons
HBA_220615_H1930004_CX46_SEP_3C_2_P5-3-D6-D18	0.0110	0.7972	0.0517	2041106	hba_m3c51_h1930004_SEP	1.0439	h1930004	SEP	snm3C-seq	Sst_0	Sst	Inhibitory/non-telencephalic neurons
HBA_220615_H1930004_CX46_SEP_3C_2_P5-3-D6-D5	0.0059	0.7390	0.0088	2323228	hba_m3c51_h1930004_SEP	1.1882	h1930004	SEP	snm3C-seq	ODC_0	ODC	Non-neuronal Cells
HBA_220615_H1930004_CX46_SEP_3C_2_P5-3-D6-E17	0.0052	0.7422	0.0093	3127078	hba_m3c51_h1930004_SEP	1.5993	h1930004	SEP	snm3C-seq	ODC_0	ODC	Non-neuronal Cells
HBA_220615_H1930004_CX46_SEP_3C_2_P5-3-D6-E18	0.0062	0.7333	0.0103	2700950	hba_m3c51_h1930004_SEP	1.3814	h1930004	SEP	snm3C-seq	EC_0	EC	Non-neuronal Cells
HBA_220615_H1930004_CX46_SEP_3C_2_P5-3-D6-E5	0.0054	0.7365	0.0096	1450378	hba_m3c51_h1930004_SEP	0.7418	h1930004	SEP	snm3C-seq	ODC_1	ODC	Non-neuronal Cells
HBA_220615_H1930004_CX46_SEP_3C_2_P5-3-D6-E6	0.0050	0.7429	0.0067	2235240	hba_m3c51_h1930004_SEP	1.1432	h1930004	SEP	snm3C-seq	MGC_0	MGC	Non-neuronal Cells
HBA_220615_H1930004_CX46_SEP_3C_2_P5-3-D6-F17	0.0053	0.7496	0.0088	2462672	hba_m3c51_h1930004_SEP	1.2595	h1930004	SEP	snm3C-seq	ODC_0	ODC	Non-neuronal Cells
HBA_220615_H1930004_CX46_SEP_3C_2_P5-3-D6-F18	0.0050	0.7469	0.0080	2956972	hba_m3c51_h1930004_SEP	1.5123	h1930004	SEP	snm3C-seq	ODC_0	ODC	Non-neuronal Cells
HBA_220615_H1930004_CX46_SEP_3C_2_P5-3-D6-F5	0.0042	0.7446	0.0075	1822576	hba_m3c51_h1930004_SEP	0.9322	h1930004	SEP	snm3C-seq	ODC_0	ODC	Non-neuronal Cells
HBA_220615_H1930004_CX46_SEP_3C_2_P5-3-D6-F6	0.0057	0.7547	0.0095	2002038	hba_m3c51_h1930004_SEP	1.0239	h1930004	SEP	snm3C-seq	ODC_1	ODC	Non-neuronal Cells
HBA_220615_H1930004_CX46_SEP_3C_2_P5-3-D6-G17	0.0058	0.7483	0.0092	2727926	hba_m3c51_h1930004_SEP	1.3952	h1930004	SEP	snm3C-seq	ODC_0	ODC	Non-neuronal Cells
HBA_220615_H1930004_CX46_SEP_3C_2_P5-3-D6-G18	0.0062	0.7540	0.0083	3261592	hba_m3c51_h1930004_SEP	1.6681	h1930004	SEP	snm3C-seq	MGC_0	MGC	Non-neuronal Cells
HBA_220615_H1930004_CX46_SEP_3C_2_P5-3-D6-G5	0.0049	0.7322	0.0065	2383820	hba_m3c51_h1930004_SEP	1.2192	h1930004	SEP	snm3C-seq	MGC_0	MGC	Non-neuronal Cells
HBA_220615_H1930004_CX46_SEP_3C_2_P5-3-D6-G6	0.0054	0.7356	0.0107	2049596	hba_m3c51_h1930004_SEP	1.0483	h1930004	SEP	snm3C-seq	ODC_1	ODC	Non-neuronal Cells
HBA_220615_H1930004_CX46_SEP_3C_2_P5-3-D6-H17	0.0058	0.7590	0.0124	3197106	hba_m3c51_h1930004_SEP	1.6352	h1930004	SEP	snm3C-seq	ASC_0	ASC	Non-neuronal Cells
HBA_220615_H1930004_CX46_SEP_3C_2_P5-3-D6-H18	0.0112	0.7901	0.0524	2835030	hba_m3c51_h1930004_SEP	1.4500	h1930004	SEP	snm3C-seq	Pvalb_0	Pvalb	Inhibitory/non-telencephalic neurons
HBA_220615_H1930004_CX46_SEP_3C_2_P5-3-D6-H5	0.0043	0.7519	0.0071	1120344	hba_m3c51_h1930004_SEP	0.5730	h1930004	SEP	snm3C-seq	ASC_2	ASC	Non-neuronal Cells
HBA_220615_H1930004_CX46_SEP_3C_2_P5-3-D6-H6	0.0095	0.7624	0.0390	1295886	hba_m3c51_h1930004_SEP	0.6628	h1930004	SEP	snm3C-seq	L5_ET_1	L5-ET	Telencephalic excitatory neurons
HBA_220615_H1930004_CX46_SEP_3C_2_P5-3-D6-I17	0.0050	0.7323	0.0067	2125290	hba_m3c51_h1930004_SEP	1.0870	h1930004	SEP	snm3C-seq	VLMC_0	VLMC	Non-neuronal Cells
HBA_220615_H1930004_CX46_SEP_3C_2_P5-3-D6-I18	0.0061	0.7526	0.0104	2195538	hba_m3c51_h1930004_SEP	1.1229	h1930004	SEP	snm3C-seq	ODC_1	ODC	Non-neuronal Cells
HBA_220615_H1930004_CX46_SEP_3C_2_P5-3-D6-I5	0.0063	0.7556	0.0166	2204738	hba_m3c51_h1930004_SEP	1.1276	h1930004	SEP	snm3C-seq	ODC_1	ODC	Non-neuronal Cells
HBA_220615_H1930004_CX46_SEP_3C_2_P5-3-D6-I6	0.0049	0.7521	0.0083	2069884	hba_m3c51_h1930004_SEP	1.0586	h1930004	SEP	snm3C-seq	ODC_0	ODC	Non-neuronal Cells
HBA_220615_H1930004_CX46_SEP_3C_2_P5-3-D6-J17	0.0062	0.7634	0.0098	2394970	hba_m3c51_h1930004_SEP	1.2249	h1930004	SEP	snm3C-seq	ODC_1	ODC	Non-neuronal Cells
HBA_220615_H1930004_CX46_SEP_3C_2_P5-3-D6-J18	0.0070	0.7493	0.0137	1901616	hba_m3c51_h1930004_SEP	0.9726	h1930004	SEP	snm3C-seq	ASC_0	ASC	Non-neuronal Cells
HBA_220615_H1930004_CX46_SEP_3C_2_P5-3-D6-J5	0.0057	0.7698	0.0155	2006448	hba_m3c51_h1930004_SEP	1.0262	h1930004	SEP	snm3C-seq	ASC_2	ASC	Non-neuronal Cells
HBA_220615_H1930004_CX46_SEP_3C_2_P5-3-D6-J6	0.0054	0.7380	0.0084	1817040	hba_m3c51_h1930004_SEP	0.9293	h1930004	SEP	snm3C-seq	ODC_0	ODC	Non-neuronal Cells
HBA_220615_H1930004_CX46_SEP_3C_2_P5-3-D6-K17	0.0139	0.7941	0.0615	2017436	hba_m3c51_h1930004_SEP	1.0318	h1930004	SEP	snm3C-seq	Vip_0	Vip	Inhibitory/non-telencephalic neurons
HBA_220615_H1930004_CX46_SEP_3C_2_P5-3-D6-K18	0.0059	0.7499	0.0097	2301388	hba_m3c51_h1930004_SEP	1.1770	h1930004	SEP	snm3C-seq	ODC_1	ODC	Non-neuronal Cells
HBA_220615_H1930004_CX46_SEP_3C_2_P5-3-D6-K5	0.0046	0.7362	0.0079	2511440	hba_m3c51_h1930004_SEP	1.2845	h1930004	SEP	snm3C-seq	ODC_1	ODC	Non-neuronal Cells
HBA_220615_H1930004_CX46_SEP_3C_2_P5-3-D6-K6	0.0059	0.7597	0.0147	2131426	hba_m3c51_h1930004_SEP	1.0901	h1930004	SEP	snm3C-seq	ASC_2	ASC	Non-neuronal Cells
HBA_220615_H1930004_CX46_SEP_3C_2_P5-3-D6-L17	0.0054	0.7486	0.0094	2402798	hba_m3c51_h1930004_SEP	1.2289	h1930004	SEP	snm3C-seq	ODC_1	ODC	Non-neuronal Cells
HBA_220615_H1930004_CX46_SEP_3C_2_P5-3-D6-L18	0.0064	0.7614	0.0147	2403476	hba_m3c51_h1930004_SEP	1.2293	h1930004	SEP	snm3C-seq	ASC_2	ASC	Non-neuronal Cells
HBA_220615_H1930004_CX46_SEP_3C_2_P5-3-D6-L5	0.0120	0.7626	0.0501	2061514	hba_m3c51_h1930004_SEP	1.0544	h1930004	SEP	snm3C-seq	L5_ET_1	L5-ET	Telencephalic excitatory neurons
HBA_220615_H1930004_CX46_SEP_3C_2_P5-3-D6-L6	0.0052	0.7490	0.0083	2252014	hba_m3c51_h1930004_SEP	1.1518	h1930004	SEP	snm3C-seq	ODC_1	ODC	Non-neuronal Cells
HBA_220615_H1930004_CX46_SEP_3C_2_P5-3-D6-M17	0.0050	0.7117	0.0093	2159856	hba_m3c51_h1930004_SEP	1.1047	h1930004	SEP	snm3C-seq	ODC_1	ODC	Non-neuronal Cells
HBA_220615_H1930004_CX46_SEP_3C_2_P5-3-D6-M18	0.0061	0.7076	0.0077	2554290	hba_m3c51_h1930004_SEP	1.3064	h1930004	SEP	snm3C-seq	MGC_0	MGC	Non-neuronal Cells
HBA_220615_H1930004_CX46_SEP_3C_2_P5-3-D6-M5	0.0047	0.7144	0.0088	1266412	hba_m3c51_h1930004_SEP	0.6477	h1930004	SEP	snm3C-seq	ODC_0	ODC	Non-neuronal Cells
HBA_220615_H1930004_CX46_SEP_3C_2_P5-3-D6-M6	0.0056	0.7395	0.0099	1578566	hba_m3c51_h1930004_SEP	0.8074	h1930004	SEP	snm3C-seq	ODC_1	ODC	Non-neuronal Cells
HBA_220615_H1930004_CX46_SEP_3C_2_P5-3-D6-N17	0.0062	0.7610	0.0141	2596062	hba_m3c51_h1930004_SEP	1.3278	h1930004	SEP	snm3C-seq	ODC_1	ODC	Non-neuronal Cells
HBA_220615_H1930004_CX46_SEP_3C_2_P5-3-D6-N18	0.0058	0.7466	0.0102	2670886	hba_m3c51_h1930004_SEP	1.3660	h1930004	SEP	snm3C-seq	ODC_1	ODC	Non-neuronal Cells
HBA_220615_H1930004_CX46_SEP_3C_2_P5-3-D6-N5	0.0059	0.7483	0.0091	2063614	hba_m3c51_h1930004_SEP	1.0554	h1930004	SEP	snm3C-seq	ODC_0	ODC	Non-neuronal Cells
HBA_220615_H1930004_CX46_SEP_3C_2_P5-3-D6-N6	0.0046	0.7536	0.0079	1098376	hba_m3c51_h1930004_SEP	0.5618	h1930004	SEP	snm3C-seq	ODC_0	ODC	Non-neuronal Cells
HBA_220615_H1930004_CX46_SEP_3C_2_P5-3-D6-O17	0.0062	0.7325	0.0101	3159760	hba_m3c51_h1930004_SEP	1.6161	h1930004	SEP	snm3C-seq	ODC_1	ODC	Non-neuronal Cells
HBA_220615_H1930004_CX46_SEP_3C_2_P5-3-D6-O18	0.0129	0.7704	0.0540	2065198	hba_m3c51_h1930004_SEP	1.0562	h1930004	SEP	snm3C-seq	L5_IT_4	L5-IT	Telencephalic excitatory neurons
HBA_220615_H1930004_CX46_SEP_3C_2_P5-3-D6-O5	0.0051	0.7477	0.0103	2606370	hba_m3c51_h1930004_SEP	1.3330	h1930004	SEP	snm3C-seq	ODC_1	ODC	Non-neuronal Cells
HBA_220615_H1930004_CX46_SEP_3C_2_P5-3-D6-O6	0.0055	0.7439	0.0086	2180890	hba_m3c51_h1930004_SEP	1.1154	h1930004	SEP	snm3C-seq	ODC_1	ODC	Non-neuronal Cells
HBA_220615_H1930004_CX46_SEP_3C_2_P5-3-D6-P17	0.0162	0.7985	0.0707	2292406	hba_m3c51_h1930004_SEP	1.1724	h1930004	SEP	snm3C-seq	Sncg_2	Sncg	Inhibitory/non-telencephalic neurons
HBA_220615_H1930004_CX46_SEP_3C_2_P5-3-D6-P5	0.0050	0.7576	0.0121	1771010	hba_m3c51_h1930004_SEP	0.9058	h1930004	SEP	snm3C-seq	ASC_2	ASC	Non-neuronal Cells
HBA_220615_H1930004_CX46_SEP_3C_2_P5-3-D6-P6	0.0053	0.7576	0.0078	2030132	hba_m3c51_h1930004_SEP	1.0383	h1930004	SEP	snm3C-seq	ODC_0	ODC	Non-neuronal Cells
HBA_220615_H1930004_CX46_SEP_3C_2_P5-4-D6-A19	0.0042	0.7203	0.0058	1591340	hba_m3c51_h1930004_SEP	0.8139	h1930004	SEP	snm3C-seq	MGC_0	MGC	Non-neuronal Cells
HBA_220615_H1930004_CX46_SEP_3C_2_P5-4-D6-A7	0.0062	0.7500	0.0090	2551096	hba_m3c51_h1930004_SEP	1.3048	h1930004	SEP	snm3C-seq	ODC_0	ODC	Non-neuronal Cells
HBA_220615_H1930004_CX46_SEP_3C_2_P5-4-D6-A8	0.0082	0.7647	0.0319	2269696	hba_m3c51_h1930004_SEP	1.1608	h1930004	SEP	snm3C-seq	SubCtx_Inh_5	SubCtx-Cplx	Inhibitory/non-telencephalic neurons
HBA_220615_H1930004_CX46_SEP_3C_2_P5-4-D6-B19	0.0157	0.7763	0.0655	2425416	hba_m3c51_h1930004_SEP	1.2405	h1930004	SEP	snm3C-seq	L6_IT_8	L6-IT	Telencephalic excitatory neurons
HBA_220615_H1930004_CX46_SEP_3C_2_P5-4-D6-B20	0.0051	0.7357	0.0107	1321766	hba_m3c51_h1930004_SEP	0.6760	h1930004	SEP	snm3C-seq	ODC_1	ODC	Non-neuronal Cells
HBA_220615_H1930004_CX46_SEP_3C_2_P5-4-D6-B7	0.0167	0.7944	0.0787	2227742	hba_m3c51_h1930004_SEP	1.1394	h1930004	SEP	snm3C-seq	Pvalb_3	Pvalb	Inhibitory/non-telencephalic neurons
HBA_220615_H1930004_CX46_SEP_3C_2_P5-4-D6-B8	0.0053	0.7515	0.0084	2731562	hba_m3c51_h1930004_SEP	1.3971	h1930004	SEP	snm3C-seq	ODC_0	ODC	Non-neuronal Cells
HBA_220615_H1930004_CX46_SEP_3C_2_P5-4-D6-C19	0.0051	0.7700	0.0104	1777552	hba_m3c51_h1930004_SEP	0.9091	h1930004	SEP	snm3C-seq	ASC_2	ASC	Non-neuronal Cells
HBA_220615_H1930004_CX46_SEP_3C_2_P5-4-D6-C20	0.0089	0.7911	0.0148	1353742	hba_m3c51_h1930004_SEP	0.6924	h1930004	SEP	snm3C-seq	ASC_2	ASC	Non-neuronal Cells
HBA_220615_H1930004_CX46_SEP_3C_2_P5-4-D6-C8	0.0053	0.7314	0.0109	1869936	hba_m3c51_h1930004_SEP	0.9564	h1930004	SEP	snm3C-seq	ODC_1	ODC	Non-neuronal Cells
HBA_220615_H1930004_CX46_SEP_3C_2_P5-4-D6-D19	0.0066	0.7666	0.0157	2387790	hba_m3c51_h1930004_SEP	1.2212	h1930004	SEP	snm3C-seq	ASC_2	ASC	Non-neuronal Cells
HBA_220615_H1930004_CX46_SEP_3C_2_P5-4-D6-D20	0.0044	0.7349	0.0080	2207840	hba_m3c51_h1930004_SEP	1.1292	h1930004	SEP	snm3C-seq	ODC_1	ODC	Non-neuronal Cells
HBA_220615_H1930004_CX46_SEP_3C_2_P5-4-D6-D8	0.0132	0.7355	0.0211	1478348	hba_m3c51_h1930004_SEP	0.7561	h1930004	SEP	snm3C-seq	ODC_0	ODC	Non-neuronal Cells
HBA_220615_H1930004_CX46_SEP_3C_2_P5-4-D6-E19	0.0050	0.7484	0.0086	3073296	hba_m3c51_h1930004_SEP	1.5718	h1930004	SEP	snm3C-seq	ASC_2	ASC	Non-neuronal Cells
HBA_220615_H1930004_CX46_SEP_3C_2_P5-4-D6-E20	0.0103	0.7809	0.0428	2541160	hba_m3c51_h1930004_SEP	1.2997	h1930004	SEP	snm3C-seq	L4_IT_5	L4-IT	Telencephalic excitatory neurons
HBA_220615_H1930004_CX46_SEP_3C_2_P5-4-D6-E7	0.0102	0.7640	0.0438	2126290	hba_m3c51_h1930004_SEP	1.0875	h1930004	SEP	snm3C-seq	L4_IT_2	L4-IT	Telencephalic excitatory neurons
HBA_220615_H1930004_CX46_SEP_3C_2_P5-4-D6-F20	0.0058	0.7560	0.0136	2493550	hba_m3c51_h1930004_SEP	1.2753	h1930004	SEP	snm3C-seq	ODC_1	ODC	Non-neuronal Cells
HBA_220615_H1930004_CX46_SEP_3C_2_P5-4-D6-F7	0.0056	0.7118	0.0102	2158834	hba_m3c51_h1930004_SEP	1.1041	h1930004	SEP	snm3C-seq	ODC_1	ODC	Non-neuronal Cells
HBA_220615_H1930004_CX46_SEP_3C_2_P5-4-D6-F8	0.0054	0.7599	0.0071	1956306	hba_m3c51_h1930004_SEP	1.0005	h1930004	SEP	snm3C-seq	MGC_0	MGC	Non-neuronal Cells
HBA_220615_H1930004_CX46_SEP_3C_2_P5-4-D6-G19	0.0056	0.7494	0.0107	2121466	hba_m3c51_h1930004_SEP	1.0850	h1930004	SEP	snm3C-seq	ODC_1	ODC	Non-neuronal Cells
HBA_220615_H1930004_CX46_SEP_3C_2_P5-4-D6-G20	0.0055	0.7573	0.0091	2085422	hba_m3c51_h1930004_SEP	1.0666	h1930004	SEP	snm3C-seq	ODC_0	ODC	Non-neuronal Cells
HBA_220615_H1930004_CX46_SEP_3C_2_P5-4-D6-G7	0.0056	0.7485	0.0094	1875754	hba_m3c51_h1930004_SEP	0.9594	h1930004	SEP	snm3C-seq	ODC_0	ODC	Non-neuronal Cells
HBA_220615_H1930004_CX46_SEP_3C_2_P5-4-D6-G8	0.0065	0.7498	0.0156	1951832	hba_m3c51_h1930004_SEP	0.9983	h1930004	SEP	snm3C-seq	ASC_1	ASC	Non-neuronal Cells
HBA_220615_H1930004_CX46_SEP_3C_2_P5-4-D6-H19	0.0057	0.7710	0.0118	2877044	hba_m3c51_h1930004_SEP	1.4715	h1930004	SEP	snm3C-seq	ASC_2	ASC	Non-neuronal Cells
HBA_220615_H1930004_CX46_SEP_3C_2_P5-4-D6-H20	0.0076	0.7663	0.0235	2564644	hba_m3c51_h1930004_SEP	1.3117	h1930004	SEP	snm3C-seq	SubCtx_Inh_0	SubCtx-Cplx	Inhibitory/non-telencephalic neurons
HBA_220615_H1930004_CX46_SEP_3C_2_P5-4-D6-H7	0.0057	0.7498	0.0142	1853980	hba_m3c51_h1930004_SEP	0.9482	h1930004	SEP	snm3C-seq	ASC_0	ASC	Non-neuronal Cells
HBA_220615_H1930004_CX46_SEP_3C_2_P5-4-D6-H8	0.0141	0.7951	0.0650	2126334	hba_m3c51_h1930004_SEP	1.0875	h1930004	SEP	snm3C-seq	Vip_2	Vip	Inhibitory/non-telencephalic neurons
HBA_220615_H1930004_CX46_SEP_3C_2_P5-4-D6-I19	0.0055	0.7389	0.0108	2299984	hba_m3c51_h1930004_SEP	1.1763	h1930004	SEP	snm3C-seq	ODC_1	ODC	Non-neuronal Cells
HBA_220615_H1930004_CX46_SEP_3C_2_P5-4-D6-I20	0.0063	0.7560	0.0114	2672880	hba_m3c51_h1930004_SEP	1.3670	h1930004	SEP	snm3C-seq	ODC_1	ODC	Non-neuronal Cells
HBA_220615_H1930004_CX46_SEP_3C_2_P5-4-D6-I7	0.0115	0.7982	0.0507	2128720	hba_m3c51_h1930004_SEP	1.0887	h1930004	SEP	snm3C-seq	Sncg_1	Sncg	Inhibitory/non-telencephalic neurons
HBA_220615_H1930004_CX46_SEP_3C_2_P5-4-D6-I8	0.0057	0.7590	0.0101	944646	hba_m3c51_h1930004_SEP	0.4831	h1930004	SEP	snm3C-seq	ASC_2	ASC	Non-neuronal Cells
HBA_220615_H1930004_CX46_SEP_3C_2_P5-4-D6-J19	0.0052	0.7432	0.0090	2157178	hba_m3c51_h1930004_SEP	1.1033	h1930004	SEP	snm3C-seq	ODC_1	ODC	Non-neuronal Cells
HBA_220615_H1930004_CX46_SEP_3C_2_P5-4-D6-J20	0.0061	0.7535	0.0113	1995524	hba_m3c51_h1930004_SEP	1.0206	h1930004	SEP	snm3C-seq	ODC_1	ODC	Non-neuronal Cells
HBA_220615_H1930004_CX46_SEP_3C_2_P5-4-D6-J7	0.0047	0.7354	0.0083	1945702	hba_m3c51_h1930004_SEP	0.9951	h1930004	SEP	snm3C-seq	ODC_1	ODC	Non-neuronal Cells
HBA_220615_H1930004_CX46_SEP_3C_2_P5-4-D6-J8	0.0059	0.7610	0.0137	1932670	hba_m3c51_h1930004_SEP	0.9885	h1930004	SEP	snm3C-seq	ASC_2	ASC	Non-neuronal Cells
HBA_220615_H1930004_CX46_SEP_3C_2_P5-4-D6-K19	0.0080	0.7835	0.0277	1747160	hba_m3c51_h1930004_SEP	0.8936	h1930004	SEP	snm3C-seq	Vip_0	Vip	Inhibitory/non-telencephalic neurons
HBA_220615_H1930004_CX46_SEP_3C_2_P5-4-D6-K7	0.0055	0.7527	0.0124	2424390	hba_m3c51_h1930004_SEP	1.2400	h1930004	SEP	snm3C-seq	ODC_1	ODC	Non-neuronal Cells
HBA_220615_H1930004_CX46_SEP_3C_2_P5-4-D6-K8	0.0063	0.7335	0.0110	2126390	hba_m3c51_h1930004_SEP	1.0875	h1930004	SEP	snm3C-seq	ODC_1	ODC	Non-neuronal Cells
HBA_220615_H1930004_CX46_SEP_3C_2_P5-4-D6-L19	0.0057	0.7675	0.0138	2052194	hba_m3c51_h1930004_SEP	1.0496	h1930004	SEP	snm3C-seq	ASC_2	ASC	Non-neuronal Cells
HBA_220615_H1930004_CX46_SEP_3C_2_P5-4-D6-L20	0.0084	0.7161	0.0111	2180420	hba_m3c51_h1930004_SEP	1.1152	h1930004	SEP	snm3C-seq	MGC_0	MGC	Non-neuronal Cells
HBA_220615_H1930004_CX46_SEP_3C_2_P5-4-D6-L7	0.0052	0.7737	0.0066	2370932	hba_m3c51_h1930004_SEP	1.2126	h1930004	SEP	snm3C-seq	MGC_0	MGC	Non-neuronal Cells
HBA_220615_H1930004_CX46_SEP_3C_2_P5-4-D6-L8	0.0055	0.7431	0.0094	2324420	hba_m3c51_h1930004_SEP	1.1888	h1930004	SEP	snm3C-seq	ODC_1	ODC	Non-neuronal Cells
HBA_220615_H1930004_CX46_SEP_3C_2_P5-4-D6-M19	0.0051	0.7328	0.0084	2722582	hba_m3c51_h1930004_SEP	1.3925	h1930004	SEP	snm3C-seq	ODC_0	ODC	Non-neuronal Cells
HBA_220615_H1930004_CX46_SEP_3C_2_P5-4-D6-M20	0.0066	0.7567	0.0167	1945926	hba_m3c51_h1930004_SEP	0.9952	h1930004	SEP	snm3C-seq	ASC_2	ASC	Non-neuronal Cells
HBA_220615_H1930004_CX46_SEP_3C_2_P5-4-D6-M7	0.0050	0.7139	0.0080	936132	hba_m3c51_h1930004_SEP	0.4788	h1930004	SEP	snm3C-seq	ODC_0	ODC	Non-neuronal Cells
HBA_220615_H1930004_CX46_SEP_3C_2_P5-4-D6-M8	0.0055	0.7445	0.0105	2729332	hba_m3c51_h1930004_SEP	1.3959	h1930004	SEP	snm3C-seq	ODC_1	ODC	Non-neuronal Cells
HBA_220615_H1930004_CX46_SEP_3C_2_P5-4-D6-N19	0.0057	0.7536	0.0081	2665442	hba_m3c51_h1930004_SEP	1.3632	h1930004	SEP	snm3C-seq	ODC_0	ODC	Non-neuronal Cells
HBA_220615_H1930004_CX46_SEP_3C_2_P5-4-D6-N20	0.0057	0.7624	0.0090	2684184	hba_m3c51_h1930004_SEP	1.3728	h1930004	SEP	snm3C-seq	ODC_1	ODC	Non-neuronal Cells
HBA_220615_H1930004_CX46_SEP_3C_2_P5-4-D6-N8	0.0058	0.7482	0.0097	2099614	hba_m3c51_h1930004_SEP	1.0738	h1930004	SEP	snm3C-seq	ODC_0	ODC	Non-neuronal Cells
HBA_220615_H1930004_CX46_SEP_3C_2_P5-4-D6-O20	0.0061	0.7527	0.0147	1792284	hba_m3c51_h1930004_SEP	0.9167	h1930004	SEP	snm3C-seq	ODC_1	ODC	Non-neuronal Cells
HBA_220615_H1930004_CX46_SEP_3C_2_P5-4-D6-O7	0.0053	0.7415	0.0088	2112666	hba_m3c51_h1930004_SEP	1.0805	h1930004	SEP	snm3C-seq	ODC_1	ODC	Non-neuronal Cells
HBA_220615_H1930004_CX46_SEP_3C_2_P5-4-D6-O8	0.0099	0.7809	0.0440	2191092	hba_m3c51_h1930004_SEP	1.1206	h1930004	SEP	snm3C-seq	Pvalb_ChC_1	Pvalb-ChC	Inhibitory/non-telencephalic neurons
HBA_220615_H1930004_CX46_SEP_3C_2_P5-4-D6-P19	0.0057	0.7486	0.0107	2801342	hba_m3c51_h1930004_SEP	1.4327	h1930004	SEP	snm3C-seq	ODC_1	ODC	Non-neuronal Cells
HBA_220615_H1930004_CX46_SEP_3C_2_P5-4-D6-P20	0.0151	0.7949	0.0681	1989850	hba_m3c51_h1930004_SEP	1.0177	h1930004	SEP	snm3C-seq	Sst_4	Sst	Inhibitory/non-telencephalic neurons
HBA_220615_H1930004_CX46_SEP_3C_2_P5-4-D6-P7	0.0051	0.7369	0.0090	2571176	hba_m3c51_h1930004_SEP	1.3150	h1930004	SEP	snm3C-seq	ODC_1	ODC	Non-neuronal Cells
HBA_220615_H1930004_CX46_SEP_3C_2_P5-4-D6-P8	0.0052	0.7353	0.0104	2907642	hba_m3c51_h1930004_SEP	1.4871	h1930004	SEP	snm3C-seq	ODC_1	ODC	Non-neuronal Cells
HBA_220615_H1930004_CX46_SEP_3C_2_P6-5-F6-A10	0.0050	0.7366	0.0089	2943198	hba_m3c51_h1930004_SEP	1.4254	h1930004	SEP	snm3C-seq	ODC_1	ODC	Non-neuronal Cells
HBA_220615_H1930004_CX46_SEP_3C_2_P6-5-F6-A22	0.0056	0.7220	0.0105	1788926	hba_m3c51_h1930004_SEP	0.8664	h1930004	SEP	snm3C-seq	ODC_1	ODC	Non-neuronal Cells
HBA_220615_H1930004_CX46_SEP_3C_2_P6-5-F6-B10	0.0050	0.7357	0.0098	1867096	hba_m3c51_h1930004_SEP	0.9042	h1930004	SEP	snm3C-seq	ODC_1	ODC	Non-neuronal Cells
HBA_220615_H1930004_CX46_SEP_3C_2_P6-5-F6-B21	0.0100	0.7630	0.0442	2976800	hba_m3c51_h1930004_SEP	1.4416	h1930004	SEP	snm3C-seq	L23_IT_10	L2/3-IT	Telencephalic excitatory neurons
HBA_220615_H1930004_CX46_SEP_3C_2_P6-5-F6-B22	0.0047	0.7368	0.0094	2977110	hba_m3c51_h1930004_SEP	1.4418	h1930004	SEP	snm3C-seq	ODC_1	ODC	Non-neuronal Cells
HBA_220615_H1930004_CX46_SEP_3C_2_P6-5-F6-C10	0.0053	0.7650	0.0073	3034078	hba_m3c51_h1930004_SEP	1.4694	h1930004	SEP	snm3C-seq	MGC_0	MGC	Non-neuronal Cells
HBA_220615_H1930004_CX46_SEP_3C_2_P6-5-F6-C21	0.0067	0.7803	0.0155	3010460	hba_m3c51_h1930004_SEP	1.4579	h1930004	SEP	snm3C-seq	ASC_2	ASC	Non-neuronal Cells
HBA_220615_H1930004_CX46_SEP_3C_2_P6-5-F6-C22	0.0058	0.7445	0.0094	2728254	hba_m3c51_h1930004_SEP	1.3213	h1930004	SEP	snm3C-seq	ODC_1	ODC	Non-neuronal Cells
HBA_220615_H1930004_CX46_SEP_3C_2_P6-5-F6-C9	0.0054	0.7581	0.0071	3541504	hba_m3c51_h1930004_SEP	1.7151	h1930004	SEP	snm3C-seq	MGC_0	MGC	Non-neuronal Cells
HBA_220615_H1930004_CX46_SEP_3C_2_P6-5-F6-D10	0.0054	0.7645	0.0084	3351984	hba_m3c51_h1930004_SEP	1.6233	h1930004	SEP	snm3C-seq	ODC_0	ODC	Non-neuronal Cells
HBA_220615_H1930004_CX46_SEP_3C_2_P6-5-F6-D21	0.0047	0.7607	0.0064	3033952	hba_m3c51_h1930004_SEP	1.4693	h1930004	SEP	snm3C-seq	MGC_0	MGC	Non-neuronal Cells
HBA_220615_H1930004_CX46_SEP_3C_2_P6-5-F6-D22	0.0054	0.7522	0.0088	3761850	hba_m3c51_h1930004_SEP	1.8218	h1930004	SEP	snm3C-seq	ASC_2	ASC	Non-neuronal Cells
HBA_220615_H1930004_CX46_SEP_3C_2_P6-5-F6-D9	0.0058	0.7582	0.0093	3143856	hba_m3c51_h1930004_SEP	1.5226	h1930004	SEP	snm3C-seq	ODC_1	ODC	Non-neuronal Cells
HBA_220615_H1930004_CX46_SEP_3C_2_P6-5-F6-E21	0.0047	0.7544	0.0092	3551998	hba_m3c51_h1930004_SEP	1.7202	h1930004	SEP	snm3C-seq	ODC_1	ODC	Non-neuronal Cells
HBA_220615_H1930004_CX46_SEP_3C_2_P6-5-F6-E9	0.0055	0.7414	0.0103	2189432	hba_m3c51_h1930004_SEP	1.0603	h1930004	SEP	snm3C-seq	ASC_2	ASC	Non-neuronal Cells
HBA_220615_H1930004_CX46_SEP_3C_2_P6-5-F6-F10	0.0057	0.7585	0.0087	2970130	hba_m3c51_h1930004_SEP	1.4384	h1930004	SEP	snm3C-seq	ODC_0	ODC	Non-neuronal Cells
HBA_220615_H1930004_CX46_SEP_3C_2_P6-5-F6-F21	0.0055	0.7495	0.0097	3865436	hba_m3c51_h1930004_SEP	1.8720	h1930004	SEP	snm3C-seq	ODC_1	ODC	Non-neuronal Cells
HBA_220615_H1930004_CX46_SEP_3C_2_P6-5-F6-F22	0.0093	0.7632	0.0383	2695650	hba_m3c51_h1930004_SEP	1.3055	h1930004	SEP	snm3C-seq	L23_IT_14	L2/3-IT	Telencephalic excitatory neurons
HBA_220615_H1930004_CX46_SEP_3C_2_P6-5-F6-F9	0.0059	0.7454	0.0110	2704806	hba_m3c51_h1930004_SEP	1.3099	h1930004	SEP	snm3C-seq	ODC_1	ODC	Non-neuronal Cells
HBA_220615_H1930004_CX46_SEP_3C_2_P6-5-F6-G10	0.0056	0.7478	0.0098	2313326	hba_m3c51_h1930004_SEP	1.1203	h1930004	SEP	snm3C-seq	ODC_1	ODC	Non-neuronal Cells
HBA_220615_H1930004_CX46_SEP_3C_2_P6-5-F6-G21	0.0050	0.7489	0.0088	3616862	hba_m3c51_h1930004_SEP	1.7516	h1930004	SEP	snm3C-seq	ASC_2	ASC	Non-neuronal Cells
HBA_220615_H1930004_CX46_SEP_3C_2_P6-5-F6-G22	0.0058	0.7533	0.0102	3615072	hba_m3c51_h1930004_SEP	1.7508	h1930004	SEP	snm3C-seq	ODC_1	ODC	Non-neuronal Cells
HBA_220615_H1930004_CX46_SEP_3C_2_P6-5-F6-G9	0.0088	0.7319	0.0117	2879022	hba_m3c51_h1930004_SEP	1.3943	h1930004	SEP	snm3C-seq	MGC_0	MGC	Non-neuronal Cells
HBA_220615_H1930004_CX46_SEP_3C_2_P6-5-F6-H10	0.0059	0.7649	0.0088	3260190	hba_m3c51_h1930004_SEP	1.5789	h1930004	SEP	snm3C-seq	OPC_0	OPC	Non-neuronal Cells
HBA_220615_H1930004_CX46_SEP_3C_2_P6-5-F6-H21	0.0054	0.7306	0.0071	3294916	hba_m3c51_h1930004_SEP	1.5957	h1930004	SEP	snm3C-seq	MGC_0	MGC	Non-neuronal Cells
HBA_220615_H1930004_CX46_SEP_3C_2_P6-5-F6-H22	0.0062	0.7613	0.0120	3699232	hba_m3c51_h1930004_SEP	1.7915	h1930004	SEP	snm3C-seq	ASC_2	ASC	Non-neuronal Cells
HBA_220615_H1930004_CX46_SEP_3C_2_P6-5-F6-H9	0.0054	0.7385	0.0096	3257492	hba_m3c51_h1930004_SEP	1.5776	h1930004	SEP	snm3C-seq	ODC_1	ODC	Non-neuronal Cells
HBA_220615_H1930004_CX46_SEP_3C_2_P6-5-F6-I10	0.0052	0.7209	0.0087	3206734	hba_m3c51_h1930004_SEP	1.5530	h1930004	SEP	snm3C-seq	ODC_0	ODC	Non-neuronal Cells
HBA_220615_H1930004_CX46_SEP_3C_2_P6-5-F6-I21	0.0051	0.7674	0.0065	3544756	hba_m3c51_h1930004_SEP	1.7167	h1930004	SEP	snm3C-seq	MGC_0	MGC	Non-neuronal Cells
HBA_220615_H1930004_CX46_SEP_3C_2_P6-5-F6-I22	0.0065	0.7485	0.0097	2958216	hba_m3c51_h1930004_SEP	1.4326	h1930004	SEP	snm3C-seq	ODC_0	ODC	Non-neuronal Cells
HBA_220615_H1930004_CX46_SEP_3C_2_P6-5-F6-I9	0.0050	0.7508	0.0089	3494828	hba_m3c51_h1930004_SEP	1.6925	h1930004	SEP	snm3C-seq	ASC_2	ASC	Non-neuronal Cells
HBA_220615_H1930004_CX46_SEP_3C_2_P6-5-F6-J10	0.0095	0.7864	0.0412	1730294	hba_m3c51_h1930004_SEP	0.8380	h1930004	SEP	snm3C-seq	Lamp5_0	Lamp5	Inhibitory/non-telencephalic neurons
HBA_220615_H1930004_CX46_SEP_3C_2_P6-5-F6-J21	0.0054	0.7495	0.0097	3531058	hba_m3c51_h1930004_SEP	1.7101	h1930004	SEP	snm3C-seq	ODC_1	ODC	Non-neuronal Cells
HBA_220615_H1930004_CX46_SEP_3C_2_P6-5-F6-J22	0.0058	0.7455	0.0095	3318920	hba_m3c51_h1930004_SEP	1.6073	h1930004	SEP	snm3C-seq	ODC_1	ODC	Non-neuronal Cells
HBA_220615_H1930004_CX46_SEP_3C_2_P6-5-F6-J9	0.0055	0.7429	0.0093	2438386	hba_m3c51_h1930004_SEP	1.1809	h1930004	SEP	snm3C-seq	ODC_0	ODC	Non-neuronal Cells
HBA_220615_H1930004_CX46_SEP_3C_2_P6-5-F6-K10	0.0063	0.7702	0.0141	2040146	hba_m3c51_h1930004_SEP	0.9880	h1930004	SEP	snm3C-seq	ODC_1	ODC	Non-neuronal Cells
HBA_220615_H1930004_CX46_SEP_3C_2_P6-5-F6-K21	0.0062	0.7542	0.0117	3747410	hba_m3c51_h1930004_SEP	1.8148	h1930004	SEP	snm3C-seq	ODC_1	ODC	Non-neuronal Cells
HBA_220615_H1930004_CX46_SEP_3C_2_P6-5-F6-K22	0.0059	0.7436	0.0102	3336742	hba_m3c51_h1930004_SEP	1.6160	h1930004	SEP	snm3C-seq	ODC_1	ODC	Non-neuronal Cells
HBA_220615_H1930004_CX46_SEP_3C_2_P6-5-F6-K9	0.0054	0.7324	0.0128	1511730	hba_m3c51_h1930004_SEP	0.7321	h1930004	SEP	snm3C-seq	ODC_1	ODC	Non-neuronal Cells
HBA_220615_H1930004_CX46_SEP_3C_2_P6-5-F6-L10	0.0142	0.7825	0.0641	1997728	hba_m3c51_h1930004_SEP	0.9675	h1930004	SEP	snm3C-seq	L6b_1	L6b	Telencephalic excitatory neurons
HBA_220615_H1930004_CX46_SEP_3C_2_P6-5-F6-L21	0.0059	0.7670	0.0108	3505538	hba_m3c51_h1930004_SEP	1.6977	h1930004	SEP	snm3C-seq	ASC_2	ASC	Non-neuronal Cells
HBA_220615_H1930004_CX46_SEP_3C_2_P6-5-F6-L22	0.0064	0.7420	0.0104	3615880	hba_m3c51_h1930004_SEP	1.7511	h1930004	SEP	snm3C-seq	ODC_1	ODC	Non-neuronal Cells
HBA_220615_H1930004_CX46_SEP_3C_2_P6-5-F6-M21	0.0053	0.7454	0.0079	3293618	hba_m3c51_h1930004_SEP	1.5951	h1930004	SEP	snm3C-seq	ODC_0	ODC	Non-neuronal Cells
HBA_220615_H1930004_CX46_SEP_3C_2_P6-5-F6-M22	0.0061	0.7408	0.0099	2580984	hba_m3c51_h1930004_SEP	1.2500	h1930004	SEP	snm3C-seq	ODC_1	ODC	Non-neuronal Cells
HBA_220615_H1930004_CX46_SEP_3C_2_P6-5-F6-M9	0.0057	0.7517	0.0094	2377104	hba_m3c51_h1930004_SEP	1.1512	h1930004	SEP	snm3C-seq	ODC_0	ODC	Non-neuronal Cells
HBA_220615_H1930004_CX46_SEP_3C_2_P6-5-F6-N10	0.0059	0.7465	0.0102	3362042	hba_m3c51_h1930004_SEP	1.6282	h1930004	SEP	snm3C-seq	ODC_1	ODC	Non-neuronal Cells
HBA_220615_H1930004_CX46_SEP_3C_2_P6-5-F6-N21	0.0052	0.7598	0.0135	2720222	hba_m3c51_h1930004_SEP	1.3174	h1930004	SEP	snm3C-seq	ASC_0	ASC	Non-neuronal Cells
HBA_220615_H1930004_CX46_SEP_3C_2_P6-5-F6-N22	0.0058	0.7678	0.0106	2772316	hba_m3c51_h1930004_SEP	1.3426	h1930004	SEP	snm3C-seq	ASC_2	ASC	Non-neuronal Cells
HBA_220615_H1930004_CX46_SEP_3C_2_P6-5-F6-N9	0.0147	0.7994	0.0687	3263048	hba_m3c51_h1930004_SEP	1.5803	h1930004	SEP	snm3C-seq	Pvalb_4	Pvalb	Inhibitory/non-telencephalic neurons
HBA_220615_H1930004_CX46_SEP_3C_2_P6-5-F6-O10	0.0063	0.7700	0.0157	1874180	hba_m3c51_h1930004_SEP	0.9077	h1930004	SEP	snm3C-seq	ASC_0	ASC	Non-neuronal Cells
HBA_220615_H1930004_CX46_SEP_3C_2_P6-5-F6-O21	0.0055	0.7512	0.0079	3318438	hba_m3c51_h1930004_SEP	1.6071	h1930004	SEP	snm3C-seq	ODC_0	ODC	Non-neuronal Cells
HBA_220615_H1930004_CX46_SEP_3C_2_P6-5-F6-O22	0.0061	0.7590	0.0119	2740562	hba_m3c51_h1930004_SEP	1.3272	h1930004	SEP	snm3C-seq	ASC_2	ASC	Non-neuronal Cells
HBA_220615_H1930004_CX46_SEP_3C_2_P6-5-F6-O9	0.0049	0.7412	0.0078	2797064	hba_m3c51_h1930004_SEP	1.3546	h1930004	SEP	snm3C-seq	ODC_0	ODC	Non-neuronal Cells
HBA_220615_H1930004_CX46_SEP_3C_2_P6-5-F6-P10	0.0055	0.7246	0.0095	3010070	hba_m3c51_h1930004_SEP	1.4578	h1930004	SEP	snm3C-seq	ODC_1	ODC	Non-neuronal Cells
HBA_220615_H1930004_CX46_SEP_3C_2_P6-5-F6-P21	0.0057	0.7513	0.0092	3208308	hba_m3c51_h1930004_SEP	1.5538	h1930004	SEP	snm3C-seq	ODC_1	ODC	Non-neuronal Cells
HBA_220615_H1930004_CX46_SEP_3C_2_P6-5-F6-P22	0.0051	0.7620	0.0080	3950220	hba_m3c51_h1930004_SEP	1.9131	h1930004	SEP	snm3C-seq	ODC_0	ODC	Non-neuronal Cells
HBA_220615_H1930004_CX46_SEP_3C_2_P6-5-F6-P9	0.0059	0.7500	0.0098	2879570	hba_m3c51_h1930004_SEP	1.3946	h1930004	SEP	snm3C-seq	ODC_0	ODC	Non-neuronal Cells
HBA_220615_H1930004_CX46_SEP_3C_2_P6-6-F6-A11	0.0057	0.7349	0.0092	2562874	hba_m3c51_h1930004_SEP	1.2412	h1930004	SEP	snm3C-seq	ODC_1	ODC	Non-neuronal Cells
HBA_220615_H1930004_CX46_SEP_3C_2_P6-6-F6-A12	0.0065	0.7447	0.0114	2088302	hba_m3c51_h1930004_SEP	1.0114	h1930004	SEP	snm3C-seq	ODC_1	ODC	Non-neuronal Cells
HBA_220615_H1930004_CX46_SEP_3C_2_P6-6-F6-A23	0.0054	0.7409	0.0113	2045354	hba_m3c51_h1930004_SEP	0.9906	h1930004	SEP	snm3C-seq	ODC_1	ODC	Non-neuronal Cells
HBA_220615_H1930004_CX46_SEP_3C_2_P6-6-F6-A24	0.0060	0.7384	0.0113	2257944	hba_m3c51_h1930004_SEP	1.0935	h1930004	SEP	snm3C-seq	ODC_1	ODC	Non-neuronal Cells
HBA_220615_H1930004_CX46_SEP_3C_2_P6-6-F6-B11	0.0059	0.7198	0.0110	1774380	hba_m3c51_h1930004_SEP	0.8593	h1930004	SEP	snm3C-seq	ODC_1	ODC	Non-neuronal Cells
HBA_220615_H1930004_CX46_SEP_3C_2_P6-6-F6-B12	0.0060	0.7706	0.0106	3086654	hba_m3c51_h1930004_SEP	1.4948	h1930004	SEP	snm3C-seq	OPC_0	OPC	Non-neuronal Cells
HBA_220615_H1930004_CX46_SEP_3C_2_P6-6-F6-B23	0.0057	0.7563	0.0141	1851472	hba_m3c51_h1930004_SEP	0.8967	h1930004	SEP	snm3C-seq	ASC_0	ASC	Non-neuronal Cells
HBA_220615_H1930004_CX46_SEP_3C_2_P6-6-F6-B24	0.0047	0.7281	0.0109	1359618	hba_m3c51_h1930004_SEP	0.6585	h1930004	SEP	snm3C-seq	ODC_1	ODC	Non-neuronal Cells
HBA_220615_H1930004_CX46_SEP_3C_2_P6-6-F6-C11	0.0059	0.7571	0.0116	2032122	hba_m3c51_h1930004_SEP	0.9841	h1930004	SEP	snm3C-seq	ODC_1	ODC	Non-neuronal Cells
HBA_220615_H1930004_CX46_SEP_3C_2_P6-6-F6-C12	0.0056	0.7432	0.0093	2189482	hba_m3c51_h1930004_SEP	1.0604	h1930004	SEP	snm3C-seq	ODC_1	ODC	Non-neuronal Cells
HBA_220615_H1930004_CX46_SEP_3C_2_P6-6-F6-C23	0.0047	0.7380	0.0075	2298742	hba_m3c51_h1930004_SEP	1.1133	h1930004	SEP	snm3C-seq	ODC_0	ODC	Non-neuronal Cells
HBA_220615_H1930004_CX46_SEP_3C_2_P6-6-F6-C24	0.0054	0.7510	0.0090	1380208	hba_m3c51_h1930004_SEP	0.6684	h1930004	SEP	snm3C-seq	ODC_0	ODC	Non-neuronal Cells
HBA_220615_H1930004_CX46_SEP_3C_2_P6-6-F6-D11	0.0056	0.7617	0.0083	2027578	hba_m3c51_h1930004_SEP	0.9819	h1930004	SEP	snm3C-seq	ODC_1	ODC	Non-neuronal Cells
HBA_220615_H1930004_CX46_SEP_3C_2_P6-6-F6-D12	0.0053	0.7440	0.0078	2500830	hba_m3c51_h1930004_SEP	1.2111	h1930004	SEP	snm3C-seq	ODC_0	ODC	Non-neuronal Cells
HBA_220615_H1930004_CX46_SEP_3C_2_P6-6-F6-D23	0.0056	0.7486	0.0111	1734922	hba_m3c51_h1930004_SEP	0.8402	h1930004	SEP	snm3C-seq	ODC_1	ODC	Non-neuronal Cells
HBA_220615_H1930004_CX46_SEP_3C_2_P6-6-F6-D24	0.0053	0.7329	0.0083	2051122	hba_m3c51_h1930004_SEP	0.9933	h1930004	SEP	snm3C-seq	EC_0	EC	Non-neuronal Cells
HBA_220615_H1930004_CX46_SEP_3C_2_P6-6-F6-E11	0.0094	0.7575	0.0365	2612010	hba_m3c51_h1930004_SEP	1.2650	h1930004	SEP	snm3C-seq	L4_IT_2	L4-IT	Telencephalic excitatory neurons
HBA_220615_H1930004_CX46_SEP_3C_2_P6-6-F6-E12	0.0048	0.7511	0.0079	2427816	hba_m3c51_h1930004_SEP	1.1758	h1930004	SEP	snm3C-seq	ODC_0	ODC	Non-neuronal Cells
HBA_220615_H1930004_CX46_SEP_3C_2_P6-6-F6-E23	0.0049	0.7263	0.0089	1398492	hba_m3c51_h1930004_SEP	0.6773	h1930004	SEP	snm3C-seq	ODC_0	ODC	Non-neuronal Cells
HBA_220615_H1930004_CX46_SEP_3C_2_P6-6-F6-E24	0.0058	0.7586	0.0131	1493584	hba_m3c51_h1930004_SEP	0.7233	h1930004	SEP	snm3C-seq	ASC_2	ASC	Non-neuronal Cells
HBA_220615_H1930004_CX46_SEP_3C_2_P6-6-F6-F11	0.0061	0.7583	0.0137	2330888	hba_m3c51_h1930004_SEP	1.1288	h1930004	SEP	snm3C-seq	ASC_0	ASC	Non-neuronal Cells
HBA_220615_H1930004_CX46_SEP_3C_2_P6-6-F6-F12	0.0054	0.7560	0.0087	3245452	hba_m3c51_h1930004_SEP	1.5718	h1930004	SEP	snm3C-seq	ODC_0	ODC	Non-neuronal Cells
HBA_220615_H1930004_CX46_SEP_3C_2_P6-6-F6-F24	0.0083	0.7739	0.0100	1860084	hba_m3c51_h1930004_SEP	0.9008	h1930004	SEP	snm3C-seq	OPC_0	OPC	Non-neuronal Cells
HBA_220615_H1930004_CX46_SEP_3C_2_P6-6-F6-G11	0.0090	0.7847	0.0344	2352658	hba_m3c51_h1930004_SEP	1.1394	h1930004	SEP	snm3C-seq	Lamp5_0	Lamp5	Inhibitory/non-telencephalic neurons
HBA_220615_H1930004_CX46_SEP_3C_2_P6-6-F6-G12	0.0054	0.7779	0.0072	2839682	hba_m3c51_h1930004_SEP	1.3752	h1930004	SEP	snm3C-seq	MGC_0	MGC	Non-neuronal Cells
HBA_220615_H1930004_CX46_SEP_3C_2_P6-6-F6-G23	0.0048	0.7495	0.0066	1913002	hba_m3c51_h1930004_SEP	0.9265	h1930004	SEP	snm3C-seq	ASC_2	ASC	Non-neuronal Cells
HBA_220615_H1930004_CX46_SEP_3C_2_P6-6-F6-G24	0.0066	0.7428	0.0094	1778804	hba_m3c51_h1930004_SEP	0.8615	h1930004	SEP	snm3C-seq	ODC_0	ODC	Non-neuronal Cells
HBA_220615_H1930004_CX46_SEP_3C_2_P6-6-F6-H11	0.0056	0.7153	0.0119	1892326	hba_m3c51_h1930004_SEP	0.9164	h1930004	SEP	snm3C-seq	ODC_1	ODC	Non-neuronal Cells
HBA_220615_H1930004_CX46_SEP_3C_2_P6-6-F6-H12	0.0053	0.7705	0.0075	2676828	hba_m3c51_h1930004_SEP	1.2964	h1930004	SEP	snm3C-seq	OPC_0	OPC	Non-neuronal Cells
HBA_220615_H1930004_CX46_SEP_3C_2_P6-6-F6-H23	0.0080	0.7473	0.0123	2459078	hba_m3c51_h1930004_SEP	1.1909	h1930004	SEP	snm3C-seq	ODC_0	ODC	Non-neuronal Cells
HBA_220615_H1930004_CX46_SEP_3C_2_P6-6-F6-H24	0.0069	0.7529	0.0124	2568660	hba_m3c51_h1930004_SEP	1.2440	h1930004	SEP	snm3C-seq	ODC_1	ODC	Non-neuronal Cells
HBA_220615_H1930004_CX46_SEP_3C_2_P6-6-F6-I11	0.0057	0.7565	0.0138	1842988	hba_m3c51_h1930004_SEP	0.8925	h1930004	SEP	snm3C-seq	ODC_1	ODC	Non-neuronal Cells
HBA_220615_H1930004_CX46_SEP_3C_2_P6-6-F6-I23	0.0064	0.7468	0.0125	3043976	hba_m3c51_h1930004_SEP	1.4742	h1930004	SEP	snm3C-seq	ODC_1	ODC	Non-neuronal Cells
HBA_220615_H1930004_CX46_SEP_3C_2_P6-6-F6-I24	0.0066	0.7535	0.0122	2032690	hba_m3c51_h1930004_SEP	0.9844	h1930004	SEP	snm3C-seq	ODC_1	ODC	Non-neuronal Cells
HBA_220615_H1930004_CX46_SEP_3C_2_P6-6-F6-J12	0.0063	0.7472	0.0124	1993732	hba_m3c51_h1930004_SEP	0.9656	h1930004	SEP	snm3C-seq	ASC_2	ASC	Non-neuronal Cells
HBA_220615_H1930004_CX46_SEP_3C_2_P6-6-F6-J23	0.0075	0.7653	0.0219	2764162	hba_m3c51_h1930004_SEP	1.3387	h1930004	SEP	snm3C-seq	ODC_1	ODC	Non-neuronal Cells
HBA_220615_H1930004_CX46_SEP_3C_2_P6-6-F6-J24	0.0054	0.7426	0.0091	2286296	hba_m3c51_h1930004_SEP	1.1072	h1930004	SEP	snm3C-seq	ODC_1	ODC	Non-neuronal Cells
HBA_220615_H1930004_CX46_SEP_3C_2_P6-6-F6-K11	0.0061	0.7645	0.0101	2649954	hba_m3c51_h1930004_SEP	1.2834	h1930004	SEP	snm3C-seq	ASC_2	ASC	Non-neuronal Cells
HBA_220615_H1930004_CX46_SEP_3C_2_P6-6-F6-K12	0.0060	0.7549	0.0096	2268332	hba_m3c51_h1930004_SEP	1.0985	h1930004	SEP	snm3C-seq	ODC_1	ODC	Non-neuronal Cells
HBA_220615_H1930004_CX46_SEP_3C_2_P6-6-F6-K23	0.0042	0.7211	0.0103	503352	hba_m3c51_h1930004_SEP	0.2438	h1930004	SEP	snm3C-seq	ODC_1	ODC	Non-neuronal Cells
HBA_220615_H1930004_CX46_SEP_3C_2_P6-6-F6-K24	0.0065	0.7343	0.0101	1346472	hba_m3c51_h1930004_SEP	0.6521	h1930004	SEP	snm3C-seq	ODC_1	ODC	Non-neuronal Cells
HBA_220615_H1930004_CX46_SEP_3C_2_P6-6-F6-L12	0.0057	0.7438	0.0101	2046506	hba_m3c51_h1930004_SEP	0.9911	h1930004	SEP	snm3C-seq	ODC_1	ODC	Non-neuronal Cells
HBA_220615_H1930004_CX46_SEP_3C_2_P6-6-F6-L23	0.0062	0.7738	0.0081	1899602	hba_m3c51_h1930004_SEP	0.9200	h1930004	SEP	snm3C-seq	OPC_0	OPC	Non-neuronal Cells
HBA_220615_H1930004_CX46_SEP_3C_2_P6-6-F6-L24	0.0066	0.7777	0.0151	2041172	hba_m3c51_h1930004_SEP	0.9885	h1930004	SEP	snm3C-seq	ASC_2	ASC	Non-neuronal Cells
HBA_220615_H1930004_CX46_SEP_3C_2_P6-6-F6-M11	0.0063	0.7641	0.0157	2886094	hba_m3c51_h1930004_SEP	1.3977	h1930004	SEP	snm3C-seq	ASC_2	ASC	Non-neuronal Cells
HBA_220615_H1930004_CX46_SEP_3C_2_P6-6-F6-M12	0.0051	0.7351	0.0067	1020224	hba_m3c51_h1930004_SEP	0.4941	h1930004	SEP	snm3C-seq	OPC_0	OPC	Non-neuronal Cells
HBA_220615_H1930004_CX46_SEP_3C_2_P6-6-F6-M23	0.0064	0.7348	0.0139	1399156	hba_m3c51_h1930004_SEP	0.6776	h1930004	SEP	snm3C-seq	ASC_0	ASC	Non-neuronal Cells
HBA_220615_H1930004_CX46_SEP_3C_2_P6-6-F6-M24	0.0068	0.7417	0.0102	2293252	hba_m3c51_h1930004_SEP	1.1106	h1930004	SEP	snm3C-seq	ODC_0	ODC	Non-neuronal Cells
HBA_220615_H1930004_CX46_SEP_3C_2_P6-6-F6-N11	0.0098	0.7499	0.0434	2488052	hba_m3c51_h1930004_SEP	1.2049	h1930004	SEP	snm3C-seq	L23_IT_10	L2/3-IT	Telencephalic excitatory neurons
HBA_220615_H1930004_CX46_SEP_3C_2_P6-6-F6-N12	0.0059	0.7643	0.0099	2820186	hba_m3c51_h1930004_SEP	1.3658	h1930004	SEP	snm3C-seq	ODC_0	ODC	Non-neuronal Cells
HBA_220615_H1930004_CX46_SEP_3C_2_P6-6-F6-N23	0.0071	0.7411	0.0120	2659780	hba_m3c51_h1930004_SEP	1.2881	h1930004	SEP	snm3C-seq	ASC_2	ASC	Non-neuronal Cells
HBA_220615_H1930004_CX46_SEP_3C_2_P6-6-F6-N24	0.0139	0.7567	0.0185	1545000	hba_m3c51_h1930004_SEP	0.7482	h1930004	SEP	snm3C-seq	ODC_0	ODC	Non-neuronal Cells
HBA_220615_H1930004_CX46_SEP_3C_2_P6-6-F6-O11	0.0059	0.7606	0.0138	2845052	hba_m3c51_h1930004_SEP	1.3778	h1930004	SEP	snm3C-seq	ODC_1	ODC	Non-neuronal Cells
HBA_220615_H1930004_CX46_SEP_3C_2_P6-6-F6-O12	0.0059	0.7442	0.0090	2218840	hba_m3c51_h1930004_SEP	1.0746	h1930004	SEP	snm3C-seq	ODC_0	ODC	Non-neuronal Cells
HBA_220615_H1930004_CX46_SEP_3C_2_P6-6-F6-O23	0.0060	0.7408	0.0106	2102934	hba_m3c51_h1930004_SEP	1.0184	h1930004	SEP	snm3C-seq	ODC_1	ODC	Non-neuronal Cells
HBA_220615_H1930004_CX46_SEP_3C_2_P6-6-F6-O24	0.0342	0.7636	0.0455	1879778	hba_m3c51_h1930004_SEP	0.9104	h1930004	SEP	snm3C-seq	ODC_0	ODC	Non-neuronal Cells
HBA_220615_H1930004_CX46_SEP_3C_2_P6-6-F6-P11	0.0055	0.7491	0.0081	2780178	hba_m3c51_h1930004_SEP	1.3464	h1930004	SEP	snm3C-seq	ODC_0	ODC	Non-neuronal Cells
HBA_220615_H1930004_CX46_SEP_3C_2_P6-6-F6-P12	0.0054	0.7479	0.0094	2801004	hba_m3c51_h1930004_SEP	1.3565	h1930004	SEP	snm3C-seq	ODC_1	ODC	Non-neuronal Cells
HBA_220615_H1930004_CX46_SEP_3C_2_P6-6-F6-P23	0.0057	0.7497	0.0127	2112048	hba_m3c51_h1930004_SEP	1.0229	h1930004	SEP	snm3C-seq	ODC_1	ODC	Non-neuronal Cells
HBA_220615_H1930004_CX46_SEP_3C_2_P6-6-F6-P24	0.0054	0.7435	0.0109	1771544	hba_m3c51_h1930004_SEP	0.8579	h1930004	SEP	snm3C-seq	ODC_1	ODC	Non-neuronal Cells
HBA_220615_H1930004_CX46_SEP_3C_2_P6-2-F6-A16	0.0059	0.7476	0.0097	2598828	hba_m3c51_h1930004_SEP	1.2586	h1930004	SEP	snm3C-seq	ODC_1	ODC	Non-neuronal Cells
HBA_220615_H1930004_CX46_SEP_3C_2_P6-2-F6-A3	0.0048	0.7641	0.0082	2874522	hba_m3c51_h1930004_SEP	1.3921	h1930004	SEP	snm3C-seq	ODC_1	ODC	Non-neuronal Cells
HBA_220615_H1930004_CX46_SEP_3C_2_P6-2-F6-A4	0.0054	0.7599	0.0085	2443842	hba_m3c51_h1930004_SEP	1.1835	h1930004	SEP	snm3C-seq	OPC_0	OPC	Non-neuronal Cells
HBA_220615_H1930004_CX46_SEP_3C_2_P6-2-F6-B15	0.0057	0.7523	0.0098	2664890	hba_m3c51_h1930004_SEP	1.2906	h1930004	SEP	snm3C-seq	ODC_1	ODC	Non-neuronal Cells
HBA_220615_H1930004_CX46_SEP_3C_2_P6-2-F6-B16	0.0051	0.7238	0.0092	2227176	hba_m3c51_h1930004_SEP	1.0786	h1930004	SEP	snm3C-seq	ODC_1	ODC	Non-neuronal Cells
HBA_220615_H1930004_CX46_SEP_3C_2_P6-2-F6-B3	0.0058	0.7673	0.0096	2786638	hba_m3c51_h1930004_SEP	1.3496	h1930004	SEP	snm3C-seq	ODC_0	ODC	Non-neuronal Cells
HBA_220615_H1930004_CX46_SEP_3C_2_P6-2-F6-B4	0.0054	0.7739	0.0135	2663484	hba_m3c51_h1930004_SEP	1.2899	h1930004	SEP	snm3C-seq	ASC_2	ASC	Non-neuronal Cells
HBA_220615_H1930004_CX46_SEP_3C_2_P6-2-F6-C15	0.0051	0.7533	0.0084	3418354	hba_m3c51_h1930004_SEP	1.6555	h1930004	SEP	snm3C-seq	ODC_0	ODC	Non-neuronal Cells
HBA_220615_H1930004_CX46_SEP_3C_2_P6-2-F6-C3	0.0061	0.7551	0.0150	2785514	hba_m3c51_h1930004_SEP	1.3490	h1930004	SEP	snm3C-seq	ODC_1	ODC	Non-neuronal Cells
HBA_220615_H1930004_CX46_SEP_3C_2_P6-2-F6-D15	0.0061	0.7650	0.0150	2804208	hba_m3c51_h1930004_SEP	1.3581	h1930004	SEP	snm3C-seq	ASC_0	ASC	Non-neuronal Cells
HBA_220615_H1930004_CX46_SEP_3C_2_P6-2-F6-D16	0.0053	0.7373	0.0085	2103262	hba_m3c51_h1930004_SEP	1.0186	h1930004	SEP	snm3C-seq	ODC_0	ODC	Non-neuronal Cells
HBA_220615_H1930004_CX46_SEP_3C_2_P6-2-F6-D3	0.0047	0.7371	0.0081	1900420	hba_m3c51_h1930004_SEP	0.9204	h1930004	SEP	snm3C-seq	ODC_0	ODC	Non-neuronal Cells
HBA_220615_H1930004_CX46_SEP_3C_2_P6-2-F6-D4	0.0050	0.7400	0.0093	2753814	hba_m3c51_h1930004_SEP	1.3337	h1930004	SEP	snm3C-seq	ODC_1	ODC	Non-neuronal Cells
HBA_220615_H1930004_CX46_SEP_3C_2_P6-2-F6-E15	0.0057	0.7318	0.0086	2418906	hba_m3c51_h1930004_SEP	1.1715	h1930004	SEP	snm3C-seq	ODC_0	ODC	Non-neuronal Cells
HBA_220615_H1930004_CX46_SEP_3C_2_P6-2-F6-E16	0.0055	0.7465	0.0107	2598728	hba_m3c51_h1930004_SEP	1.2585	h1930004	SEP	snm3C-seq	ODC_1	ODC	Non-neuronal Cells
HBA_220615_H1930004_CX46_SEP_3C_2_P6-2-F6-E3	0.0058	0.7543	0.0114	2428470	hba_m3c51_h1930004_SEP	1.1761	h1930004	SEP	snm3C-seq	ODC_1	ODC	Non-neuronal Cells
HBA_220615_H1930004_CX46_SEP_3C_2_P6-2-F6-E4	0.0056	0.7638	0.0147	1715412	hba_m3c51_h1930004_SEP	0.8308	h1930004	SEP	snm3C-seq	ASC_0	ASC	Non-neuronal Cells
HBA_220615_H1930004_CX46_SEP_3C_2_P6-2-F6-F15	0.0076	0.7846	0.0272	2901878	hba_m3c51_h1930004_SEP	1.4054	h1930004	SEP	snm3C-seq	Vip_4	Vip	Inhibitory/non-telencephalic neurons
HBA_220615_H1930004_CX46_SEP_3C_2_P6-2-F6-F16	0.0056	0.7519	0.0082	3393818	hba_m3c51_h1930004_SEP	1.6436	h1930004	SEP	snm3C-seq	ODC_0	ODC	Non-neuronal Cells
HBA_220615_H1930004_CX46_SEP_3C_2_P6-2-F6-F3	0.0052	0.7450	0.0088	2627304	hba_m3c51_h1930004_SEP	1.2724	h1930004	SEP	snm3C-seq	ODC_0	ODC	Non-neuronal Cells
HBA_220615_H1930004_CX46_SEP_3C_2_P6-2-F6-F4	0.0052	0.7286	0.0083	1969546	hba_m3c51_h1930004_SEP	0.9538	h1930004	SEP	snm3C-seq	ODC_0	ODC	Non-neuronal Cells
HBA_220615_H1930004_CX46_SEP_3C_2_P6-2-F6-G15	0.0054	0.7314	0.0103	2956614	hba_m3c51_h1930004_SEP	1.4319	h1930004	SEP	snm3C-seq	ODC_1	ODC	Non-neuronal Cells
HBA_220615_H1930004_CX46_SEP_3C_2_P6-2-F6-G16	0.0059	0.7484	0.0095	2079734	hba_m3c51_h1930004_SEP	1.0072	h1930004	SEP	snm3C-seq	ASC_2	ASC	Non-neuronal Cells
HBA_220615_H1930004_CX46_SEP_3C_2_P6-2-F6-G3	0.0054	0.7500	0.0081	2170598	hba_m3c51_h1930004_SEP	1.0512	h1930004	SEP	snm3C-seq	ODC_0	ODC	Non-neuronal Cells
HBA_220615_H1930004_CX46_SEP_3C_2_P6-2-F6-G4	0.0064	0.7609	0.0175	2657696	hba_m3c51_h1930004_SEP	1.2871	h1930004	SEP	snm3C-seq	ASC_2	ASC	Non-neuronal Cells
HBA_220615_H1930004_CX46_SEP_3C_2_P6-2-F6-H15	0.0104	0.7725	0.0442	2440796	hba_m3c51_h1930004_SEP	1.1821	h1930004	SEP	snm3C-seq	L5_ET_1	L5-ET	Telencephalic excitatory neurons
HBA_220615_H1930004_CX46_SEP_3C_2_P6-2-F6-H16	0.0059	0.7346	0.0162	1828434	hba_m3c51_h1930004_SEP	0.8855	h1930004	SEP	snm3C-seq	ODC_0	ODC	Non-neuronal Cells
HBA_220615_H1930004_CX46_SEP_3C_2_P6-2-F6-H3	0.0054	0.7364	0.0084	2112308	hba_m3c51_h1930004_SEP	1.0230	h1930004	SEP	snm3C-seq	ODC_0	ODC	Non-neuronal Cells
HBA_220615_H1930004_CX46_SEP_3C_2_P6-2-F6-H4	0.0047	0.7615	0.0062	2293148	hba_m3c51_h1930004_SEP	1.1106	h1930004	SEP	snm3C-seq	OPC_0	OPC	Non-neuronal Cells
HBA_220615_H1930004_CX46_SEP_3C_2_P6-2-F6-I15	0.0055	0.7448	0.0083	2499390	hba_m3c51_h1930004_SEP	1.2104	h1930004	SEP	snm3C-seq	ODC_0	ODC	Non-neuronal Cells
HBA_220615_H1930004_CX46_SEP_3C_2_P6-2-F6-I16	0.0055	0.7294	0.0103	2134252	hba_m3c51_h1930004_SEP	1.0336	h1930004	SEP	snm3C-seq	ODC_1	ODC	Non-neuronal Cells
HBA_220615_H1930004_CX46_SEP_3C_2_P6-2-F6-I4	0.0054	0.7432	0.0071	2839228	hba_m3c51_h1930004_SEP	1.3750	h1930004	SEP	snm3C-seq	MGC_0	MGC	Non-neuronal Cells
HBA_220615_H1930004_CX46_SEP_3C_2_P6-2-F6-J15	0.0048	0.7378	0.0090	2572610	hba_m3c51_h1930004_SEP	1.2459	h1930004	SEP	snm3C-seq	ODC_1	ODC	Non-neuronal Cells
HBA_220615_H1930004_CX46_SEP_3C_2_P6-2-F6-J16	0.0100	0.7959	0.0451	1738462	hba_m3c51_h1930004_SEP	0.8419	h1930004	SEP	snm3C-seq	Sncg_1	Sncg	Inhibitory/non-telencephalic neurons
HBA_220615_H1930004_CX46_SEP_3C_2_P6-2-F6-J3	0.0050	0.7461	0.0087	2502370	hba_m3c51_h1930004_SEP	1.2119	h1930004	SEP	snm3C-seq	ODC_0	ODC	Non-neuronal Cells
