## Supplementary material for "Epigenomic complexity of the human brain revealed by single-cell DNA methylomes and 3D genome structures": table S6: table-S6-m3c_meta_new.csv (part 20 of 24)

	mCCCFrac	mCGFrac	mCHFrac	FinalmCReads	pool	plate_relative_read	Donor	Region	tech	SubType	MajorType	CellClass
HBA_220615_H1930004_CX46_SEP_3C_2_P6-2-F6-J4	0.0054	0.7368	0.0099	2950950	hba_m3c51_h1930004_SEP	1.4291	h1930004	SEP	snm3C-seq	ODC_1	ODC	Non-neuronal Cells
HBA_220615_H1930004_CX46_SEP_3C_2_P6-2-F6-K15	0.0054	0.7435	0.0080	2719158	hba_m3c51_h1930004_SEP	1.3169	h1930004	SEP	snm3C-seq	ODC_0	ODC	Non-neuronal Cells
HBA_220615_H1930004_CX46_SEP_3C_2_P6-2-F6-K3	0.0046	0.7525	0.0060	2548274	hba_m3c51_h1930004_SEP	1.2341	h1930004	SEP	snm3C-seq	OPC_0	OPC	Non-neuronal Cells
HBA_220615_H1930004_CX46_SEP_3C_2_P6-2-F6-L15	0.0054	0.7602	0.0081	3474814	hba_m3c51_h1930004_SEP	1.6828	h1930004	SEP	snm3C-seq	ODC_0	ODC	Non-neuronal Cells
HBA_220615_H1930004_CX46_SEP_3C_2_P6-2-F6-L16	0.0051	0.7275	0.0094	2827168	hba_m3c51_h1930004_SEP	1.3692	h1930004	SEP	snm3C-seq	ODC_0	ODC	Non-neuronal Cells
HBA_220615_H1930004_CX46_SEP_3C_2_P6-2-F6-L4	0.0052	0.7385	0.0083	2914038	hba_m3c51_h1930004_SEP	1.4113	h1930004	SEP	snm3C-seq	ODC_0	ODC	Non-neuronal Cells
HBA_220615_H1930004_CX46_SEP_3C_2_P6-2-F6-M15	0.0083	0.7552	0.0181	1953856	hba_m3c51_h1930004_SEP	0.9462	h1930004	SEP	snm3C-seq	ASC_0	ASC	Non-neuronal Cells
HBA_220615_H1930004_CX46_SEP_3C_2_P6-2-F6-M16	0.0059	0.7550	0.0107	1850742	hba_m3c51_h1930004_SEP	0.8963	h1930004	SEP	snm3C-seq	ASC_2	ASC	Non-neuronal Cells
HBA_220615_H1930004_CX46_SEP_3C_2_P6-2-F6-M3	0.0048	0.7548	0.0064	2037822	hba_m3c51_h1930004_SEP	0.9869	h1930004	SEP	snm3C-seq	OPC_0	OPC	Non-neuronal Cells
HBA_220615_H1930004_CX46_SEP_3C_2_P6-2-F6-M4	0.0056	0.7466	0.0124	2132020	hba_m3c51_h1930004_SEP	1.0325	h1930004	SEP	snm3C-seq	ODC_1	ODC	Non-neuronal Cells
HBA_220615_H1930004_CX46_SEP_3C_2_P6-2-F6-N15	0.0055	0.7492	0.0092	3437806	hba_m3c51_h1930004_SEP	1.6649	h1930004	SEP	snm3C-seq	ODC_1	ODC	Non-neuronal Cells
HBA_220615_H1930004_CX46_SEP_3C_2_P6-2-F6-N4	0.0065	0.7791	0.0148	2447846	hba_m3c51_h1930004_SEP	1.1855	h1930004	SEP	snm3C-seq	ASC_0	ASC	Non-neuronal Cells
HBA_220615_H1930004_CX46_SEP_3C_2_P6-2-F6-O16	0.0059	0.7510	0.0097	3133750	hba_m3c51_h1930004_SEP	1.5177	h1930004	SEP	snm3C-seq	ODC_1	ODC	Non-neuronal Cells
HBA_220615_H1930004_CX46_SEP_3C_2_P6-2-F6-O3	0.0052	0.7475	0.0089	1980382	hba_m3c51_h1930004_SEP	0.9591	h1930004	SEP	snm3C-seq	ODC_0	ODC	Non-neuronal Cells
HBA_220615_H1930004_CX46_SEP_3C_2_P6-2-F6-P15	0.0053	0.7426	0.0099	3124358	hba_m3c51_h1930004_SEP	1.5131	h1930004	SEP	snm3C-seq	ODC_1	ODC	Non-neuronal Cells
HBA_220615_H1930004_CX46_SEP_3C_2_P6-2-F6-P16	0.0054	0.7621	0.0078	2879054	hba_m3c51_h1930004_SEP	1.3943	h1930004	SEP	snm3C-seq	OPC_0	OPC	Non-neuronal Cells
HBA_220615_H1930004_CX46_SEP_3C_2_P6-2-F6-P3	0.0050	0.7484	0.0096	2472302	hba_m3c51_h1930004_SEP	1.1973	h1930004	SEP	snm3C-seq	ODC_1	ODC	Non-neuronal Cells
HBA_220615_H1930004_CX46_SEP_3C_2_P6-2-F6-P4	0.0047	0.7772	0.0064	2457272	hba_m3c51_h1930004_SEP	1.1900	h1930004	SEP	snm3C-seq	MGC_0	MGC	Non-neuronal Cells
HBA_220615_H1930004_CX46_SEP_3C_2_P6-3-F6-A17	0.0055	0.7505	0.0099	3356606	hba_m3c51_h1930004_SEP	1.6256	h1930004	SEP	snm3C-seq	ODC_1	ODC	Non-neuronal Cells
HBA_220615_H1930004_CX46_SEP_3C_2_P6-3-F6-A18	0.0052	0.7441	0.0096	3255854	hba_m3c51_h1930004_SEP	1.5768	h1930004	SEP	snm3C-seq	ODC_1	ODC	Non-neuronal Cells
HBA_220615_H1930004_CX46_SEP_3C_2_P6-3-F6-A6	0.0045	0.7422	0.0097	1734114	hba_m3c51_h1930004_SEP	0.8398	h1930004	SEP	snm3C-seq	ODC_1	ODC	Non-neuronal Cells
HBA_220615_H1930004_CX46_SEP_3C_2_P6-3-F6-B17	0.0062	0.7608	0.0131	2808948	hba_m3c51_h1930004_SEP	1.3604	h1930004	SEP	snm3C-seq	ASC_0	ASC	Non-neuronal Cells
HBA_220615_H1930004_CX46_SEP_3C_2_P6-3-F6-B18	0.0071	0.7783	0.0253	3058330	hba_m3c51_h1930004_SEP	1.4811	h1930004	SEP	snm3C-seq	Lamp5_1	Lamp5	Inhibitory/non-telencephalic neurons
HBA_220615_H1930004_CX46_SEP_3C_2_P6-3-F6-B5	0.0054	0.7403	0.0105	2489496	hba_m3c51_h1930004_SEP	1.2056	h1930004	SEP	snm3C-seq	ODC_1	ODC	Non-neuronal Cells
HBA_220615_H1930004_CX46_SEP_3C_2_P6-3-F6-B6	0.0053	0.7538	0.0090	2994472	hba_m3c51_h1930004_SEP	1.4502	h1930004	SEP	snm3C-seq	ODC_1	ODC	Non-neuronal Cells
HBA_220615_H1930004_CX46_SEP_3C_2_P6-3-F6-C17	0.0106	0.7850	0.0490	2114402	hba_m3c51_h1930004_SEP	1.0240	h1930004	SEP	snm3C-seq	Sst_4	Sst	Inhibitory/non-telencephalic neurons
HBA_220615_H1930004_CX46_SEP_3C_2_P6-3-F6-C18	0.0055	0.7538	0.0085	2714198	hba_m3c51_h1930004_SEP	1.3145	h1930004	SEP	snm3C-seq	ODC_0	ODC	Non-neuronal Cells
HBA_220615_H1930004_CX46_SEP_3C_2_P6-3-F6-C5	0.0055	0.7549	0.0087	3249356	hba_m3c51_h1930004_SEP	1.5736	h1930004	SEP	snm3C-seq	ODC_0	ODC	Non-neuronal Cells
HBA_220615_H1930004_CX46_SEP_3C_2_P6-3-F6-C6	0.0044	0.7273	0.0087	1421202	hba_m3c51_h1930004_SEP	0.6883	h1930004	SEP	snm3C-seq	ODC_1	ODC	Non-neuronal Cells
HBA_220615_H1930004_CX46_SEP_3C_2_P6-3-F6-D17	0.0058	0.7452	0.0115	3452280	hba_m3c51_h1930004_SEP	1.6719	h1930004	SEP	snm3C-seq	ODC_1	ODC	Non-neuronal Cells
HBA_220615_H1930004_CX46_SEP_3C_2_P6-3-F6-D18	0.0053	0.7379	0.0091	2665970	hba_m3c51_h1930004_SEP	1.2911	h1930004	SEP	snm3C-seq	ODC_0	ODC	Non-neuronal Cells
HBA_220615_H1930004_CX46_SEP_3C_2_P6-3-F6-D6	0.0052	0.7529	0.0110	2425596	hba_m3c51_h1930004_SEP	1.1747	h1930004	SEP	snm3C-seq	ODC_1	ODC	Non-neuronal Cells
HBA_220615_H1930004_CX46_SEP_3C_2_P6-3-F6-E17	0.0098	0.7854	0.0377	3020934	hba_m3c51_h1930004_SEP	1.4630	h1930004	SEP	snm3C-seq	Vip_2	Vip	Inhibitory/non-telencephalic neurons
HBA_220615_H1930004_CX46_SEP_3C_2_P6-3-F6-E18	0.0062	0.7191	0.0078	2993124	hba_m3c51_h1930004_SEP	1.4496	h1930004	SEP	snm3C-seq	MGC_0	MGC	Non-neuronal Cells
HBA_220615_H1930004_CX46_SEP_3C_2_P6-3-F6-E6	0.0050	0.7044	0.0065	2276748	hba_m3c51_h1930004_SEP	1.1026	h1930004	SEP	snm3C-seq	MGC_0	MGC	Non-neuronal Cells
HBA_220615_H1930004_CX46_SEP_3C_2_P6-3-F6-F17	0.0052	0.7531	0.0082	2392120	hba_m3c51_h1930004_SEP	1.1585	h1930004	SEP	snm3C-seq	ODC_0	ODC	Non-neuronal Cells
HBA_220615_H1930004_CX46_SEP_3C_2_P6-3-F6-F5	0.0052	0.7425	0.0079	2071558	hba_m3c51_h1930004_SEP	1.0032	h1930004	SEP	snm3C-seq	ODC_0	ODC	Non-neuronal Cells
HBA_220615_H1930004_CX46_SEP_3C_2_P6-3-F6-F6	0.0054	0.7395	0.0098	2109874	hba_m3c51_h1930004_SEP	1.0218	h1930004	SEP	snm3C-seq	ODC_1	ODC	Non-neuronal Cells
HBA_220615_H1930004_CX46_SEP_3C_2_P6-3-F6-G17	0.0056	0.7485	0.0084	2838462	hba_m3c51_h1930004_SEP	1.3746	h1930004	SEP	snm3C-seq	ODC_0	ODC	Non-neuronal Cells
HBA_220615_H1930004_CX46_SEP_3C_2_P6-3-F6-G18	0.0088	0.7534	0.0156	2876658	hba_m3c51_h1930004_SEP	1.3931	h1930004	SEP	snm3C-seq	ODC_1	ODC	Non-neuronal Cells
HBA_220615_H1930004_CX46_SEP_3C_2_P6-3-F6-G5	0.0054	0.7375	0.0119	2114276	hba_m3c51_h1930004_SEP	1.0239	h1930004	SEP	snm3C-seq	ODC_1	ODC	Non-neuronal Cells
HBA_220615_H1930004_CX46_SEP_3C_2_P6-3-F6-G6	0.0052	0.7309	0.0098	2286420	hba_m3c51_h1930004_SEP	1.1073	h1930004	SEP	snm3C-seq	ODC_1	ODC	Non-neuronal Cells
HBA_220615_H1930004_CX46_SEP_3C_2_P6-3-F6-H17	0.0061	0.7337	0.0113	3059182	hba_m3c51_h1930004_SEP	1.4815	h1930004	SEP	snm3C-seq	ODC_1	ODC	Non-neuronal Cells
HBA_220615_H1930004_CX46_SEP_3C_2_P6-3-F6-H18	0.0051	0.7410	0.0105	2822268	hba_m3c51_h1930004_SEP	1.3668	h1930004	SEP	snm3C-seq	ODC_1	ODC	Non-neuronal Cells
HBA_220615_H1930004_CX46_SEP_3C_2_P6-3-F6-H5	0.0060	0.7619	0.0164	2475426	hba_m3c51_h1930004_SEP	1.1988	h1930004	SEP	snm3C-seq	ASC_0	ASC	Non-neuronal Cells
HBA_220615_H1930004_CX46_SEP_3C_2_P6-3-F6-H6	0.0105	0.7652	0.0484	1984468	hba_m3c51_h1930004_SEP	0.9611	h1930004	SEP	snm3C-seq	L4_IT_2	L4-IT	Telencephalic excitatory neurons
HBA_220615_H1930004_CX46_SEP_3C_2_P6-3-F6-I17	0.0058	0.7404	0.0098	2619804	hba_m3c51_h1930004_SEP	1.2688	h1930004	SEP	snm3C-seq	ODC_1	ODC	Non-neuronal Cells
HBA_220615_H1930004_CX46_SEP_3C_2_P6-3-F6-I18	0.0050	0.7329	0.0092	3041186	hba_m3c51_h1930004_SEP	1.4728	h1930004	SEP	snm3C-seq	ODC_1	ODC	Non-neuronal Cells
HBA_220615_H1930004_CX46_SEP_3C_2_P6-3-F6-I5	0.0061	0.7646	0.0142	2455750	hba_m3c51_h1930004_SEP	1.1893	h1930004	SEP	snm3C-seq	ASC_2	ASC	Non-neuronal Cells
HBA_220615_H1930004_CX46_SEP_3C_2_P6-3-F6-J17	0.0069	0.7735	0.0188	3362314	hba_m3c51_h1930004_SEP	1.6283	h1930004	SEP	snm3C-seq	ASC_0	ASC	Non-neuronal Cells
HBA_220615_H1930004_CX46_SEP_3C_2_P6-3-F6-J18	0.0053	0.7497	0.0087	2886390	hba_m3c51_h1930004_SEP	1.3979	h1930004	SEP	snm3C-seq	ODC_0	ODC	Non-neuronal Cells
HBA_220615_H1930004_CX46_SEP_3C_2_P6-3-F6-J5	0.0055	0.7396	0.0071	2671698	hba_m3c51_h1930004_SEP	1.2939	h1930004	SEP	snm3C-seq	MGC_0	MGC	Non-neuronal Cells
HBA_220615_H1930004_CX46_SEP_3C_2_P6-3-F6-J6	0.0054	0.7509	0.0110	2466134	hba_m3c51_h1930004_SEP	1.1943	h1930004	SEP	snm3C-seq	ODC_1	ODC	Non-neuronal Cells
HBA_220615_H1930004_CX46_SEP_3C_2_P6-3-F6-K17	0.0055	0.7475	0.0103	2614966	hba_m3c51_h1930004_SEP	1.2664	h1930004	SEP	snm3C-seq	ODC_1	ODC	Non-neuronal Cells
HBA_220615_H1930004_CX46_SEP_3C_2_P6-3-F6-K18	0.0058	0.7469	0.0102	1566480	hba_m3c51_h1930004_SEP	0.7586	h1930004	SEP	snm3C-seq	ODC_1	ODC	Non-neuronal Cells
HBA_220615_H1930004_CX46_SEP_3C_2_P6-3-F6-K5	0.0053	0.7533	0.0098	2529796	hba_m3c51_h1930004_SEP	1.2252	h1930004	SEP	snm3C-seq	ODC_1	ODC	Non-neuronal Cells
HBA_220615_H1930004_CX46_SEP_3C_2_P6-3-F6-K6	0.0059	0.7479	0.0134	1845074	hba_m3c51_h1930004_SEP	0.8936	h1930004	SEP	snm3C-seq	ODC_1	ODC	Non-neuronal Cells
HBA_220615_H1930004_CX46_SEP_3C_2_P6-3-F6-L17	0.0058	0.7628	0.0121	3583412	hba_m3c51_h1930004_SEP	1.7354	h1930004	SEP	snm3C-seq	ASC_0	ASC	Non-neuronal Cells
HBA_220615_H1930004_CX46_SEP_3C_2_P6-3-F6-L18	0.0056	0.7142	0.0074	2289920	hba_m3c51_h1930004_SEP	1.1090	h1930004	SEP	snm3C-seq	MGC_0	MGC	Non-neuronal Cells
HBA_220615_H1930004_CX46_SEP_3C_2_P6-3-F6-L5	0.0060	0.7463	0.0104	2836962	hba_m3c51_h1930004_SEP	1.3739	h1930004	SEP	snm3C-seq	ODC_1	ODC	Non-neuronal Cells
HBA_220615_H1930004_CX46_SEP_3C_2_P6-3-F6-L6	0.0059	0.7574	0.0092	2340806	hba_m3c51_h1930004_SEP	1.1336	h1930004	SEP	snm3C-seq	ODC_0	ODC	Non-neuronal Cells
HBA_220615_H1930004_CX46_SEP_3C_2_P6-3-F6-M17	0.0092	0.7304	0.0404	1744634	hba_m3c51_h1930004_SEP	0.8449	h1930004	SEP	snm3C-seq	L23_IT_10	L2/3-IT	Telencephalic excitatory neurons
HBA_220615_H1930004_CX46_SEP_3C_2_P6-3-F6-M18	0.0096	0.7805	0.0373	2939362	hba_m3c51_h1930004_SEP	1.4235	h1930004	SEP	snm3C-seq	SubCtx_Inh_5	SubCtx-Cplx	Inhibitory/non-telencephalic neurons
HBA_220615_H1930004_CX46_SEP_3C_2_P6-3-F6-M6	0.0055	0.7775	0.0070	1946182	hba_m3c51_h1930004_SEP	0.9425	h1930004	SEP	snm3C-seq	MGC_0	MGC	Non-neuronal Cells
HBA_220615_H1930004_CX46_SEP_3C_2_P6-3-F6-N17	0.0058	0.7456	0.0092	2975184	hba_m3c51_h1930004_SEP	1.4409	h1930004	SEP	snm3C-seq	ASC_2	ASC	Non-neuronal Cells
HBA_220615_H1930004_CX46_SEP_3C_2_P6-3-F6-N18	0.0060	0.7493	0.0102	3048648	hba_m3c51_h1930004_SEP	1.4764	h1930004	SEP	snm3C-seq	ODC_1	ODC	Non-neuronal Cells
HBA_220615_H1930004_CX46_SEP_3C_2_P6-3-F6-N5	0.0058	0.7575	0.0101	2168834	hba_m3c51_h1930004_SEP	1.0504	h1930004	SEP	snm3C-seq	ODC_1	ODC	Non-neuronal Cells
HBA_220615_H1930004_CX46_SEP_3C_2_P6-3-F6-N6	0.0060	0.7632	0.0113	2009804	hba_m3c51_h1930004_SEP	0.9733	h1930004	SEP	snm3C-seq	ASC_2	ASC	Non-neuronal Cells
HBA_220615_H1930004_CX46_SEP_3C_2_P6-3-F6-O17	0.0059	0.7536	0.0114	3215768	hba_m3c51_h1930004_SEP	1.5574	h1930004	SEP	snm3C-seq	ODC_1	ODC	Non-neuronal Cells
HBA_220615_H1930004_CX46_SEP_3C_2_P6-3-F6-O18	0.0064	0.7838	0.0080	2382392	hba_m3c51_h1930004_SEP	1.1538	h1930004	SEP	snm3C-seq	MGC_0	MGC	Non-neuronal Cells
HBA_220615_H1930004_CX46_SEP_3C_2_P6-3-F6-O5	0.0050	0.7491	0.0082	1973892	hba_m3c51_h1930004_SEP	0.9559	h1930004	SEP	snm3C-seq	ODC_1	ODC	Non-neuronal Cells
HBA_220615_H1930004_CX46_SEP_3C_2_P6-3-F6-O6	0.0050	0.7494	0.0095	2316064	hba_m3c51_h1930004_SEP	1.1217	h1930004	SEP	snm3C-seq	ODC_1	ODC	Non-neuronal Cells
HBA_220615_H1930004_CX46_SEP_3C_2_P6-3-F6-P17	0.0053	0.7473	0.0105	2676860	hba_m3c51_h1930004_SEP	1.2964	h1930004	SEP	snm3C-seq	ODC_1	ODC	Non-neuronal Cells
HBA_220615_H1930004_CX46_SEP_3C_2_P6-3-F6-P18	0.0059	0.7355	0.0073	2089782	hba_m3c51_h1930004_SEP	1.0121	h1930004	SEP	snm3C-seq	MGC_0	MGC	Non-neuronal Cells
HBA_220615_H1930004_CX46_SEP_3C_2_P6-3-F6-P5	0.0055	0.7327	0.0100	1997854	hba_m3c51_h1930004_SEP	0.9675	h1930004	SEP	snm3C-seq	ODC_1	ODC	Non-neuronal Cells
HBA_220615_H1930004_CX46_SEP_3C_2_P6-4-F6-A8	0.0047	0.7143	0.0094	711098	hba_m3c51_h1930004_SEP	0.3444	h1930004	SEP	snm3C-seq	ODC_0	ODC	Non-neuronal Cells
HBA_220615_H1930004_CX46_SEP_3C_2_P6-4-F6-B20	0.0046	0.7249	0.0086	1013182	hba_m3c51_h1930004_SEP	0.4907	h1930004	SEP	snm3C-seq	ODC_1	ODC	Non-neuronal Cells
HBA_220615_H1930004_CX46_SEP_3C_2_P6-4-F6-B8	0.0045	0.7121	0.0081	785544	hba_m3c51_h1930004_SEP	0.3804	h1930004	SEP	snm3C-seq	ODC_0	ODC	Non-neuronal Cells
HBA_220615_H1930004_CX46_SEP_3C_2_P6-4-F6-D19	0.0052	0.7502	0.0079	908754	hba_m3c51_h1930004_SEP	0.4401	h1930004	SEP	snm3C-seq	ASC_2	ASC	Non-neuronal Cells
HBA_220615_H1930004_CX46_SEP_3C_2_P6-4-F6-G19	0.0054	0.7232	0.0114	865434	hba_m3c51_h1930004_SEP	0.4191	h1930004	SEP	snm3C-seq	ODC_1	ODC	Non-neuronal Cells
HBA_220615_H1930004_CX46_SEP_3C_2_P6-4-F6-G7	0.0072	0.7419	0.0280	720584	hba_m3c51_h1930004_SEP	0.3490	h1930004	SEP	snm3C-seq	L5_IT_3	L5-IT	Telencephalic excitatory neurons
HBA_220615_H1930004_CX46_SEP_3C_2_P6-4-F6-H19	0.0058	0.7447	0.0132	912908	hba_m3c51_h1930004_SEP	0.4421	h1930004	SEP	snm3C-seq	ODC_1	ODC	Non-neuronal Cells
HBA_220615_H1930004_CX46_SEP_3C_2_P6-4-F6-H20	0.0046	0.7234	0.0064	921478	hba_m3c51_h1930004_SEP	0.4463	h1930004	SEP	snm3C-seq	MGC_0	MGC	Non-neuronal Cells
HBA_220615_H1930004_CX46_SEP_3C_2_P6-4-F6-J20	0.0094	0.7527	0.0404	680734	hba_m3c51_h1930004_SEP	0.3297	h1930004	SEP	snm3C-seq	L5_ET_1	L5-ET	Telencephalic excitatory neurons
HBA_220615_H1930004_CX46_SEP_3C_2_P6-4-F6-L20	0.0051	0.7307	0.0093	710908	hba_m3c51_h1930004_SEP	0.3443	h1930004	SEP	snm3C-seq	ODC_1	ODC	Non-neuronal Cells
HBA_220615_H1930004_CX46_SEP_3C_2_P6-4-F6-N19	0.0048	0.7095	0.0066	692600	hba_m3c51_h1930004_SEP	0.3354	h1930004	SEP	snm3C-seq	EC_0	EC	Non-neuronal Cells
HBA_220615_H1930004_CX46_SEP_3C_2_P6-4-F6-O7	0.0049	0.7230	0.0082	1461202	hba_m3c51_h1930004_SEP	0.7077	h1930004	SEP	snm3C-seq	ODC_0	ODC	Non-neuronal Cells
HBA_220615_H1930004_CX46_SEP_3C_2_P6-4-F6-P19	0.0082	0.7698	0.0345	910636	hba_m3c51_h1930004_SEP	0.4410	h1930004	SEP	snm3C-seq	Sst-Chodl	Sst	Inhibitory/non-telencephalic neurons
HBA_220615_H1930004_CX46_SEP_3C_2_P6-4-F6-P8	0.0110	0.7741	0.0523	718590	hba_m3c51_h1930004_SEP	0.3480	h1930004	SEP	snm3C-seq	L56_NP_1	L5/6-NP	Telencephalic excitatory neurons
HBA_220615_H1930004_CX46_SEP_3C_2_P7-4-H6-A19	0.0060	0.7537	0.0116	2094500	hba_m3c51_h1930004_SEP	1.1328	h1930004	SEP	snm3C-seq	ASC_2	ASC	Non-neuronal Cells
HBA_220615_H1930004_CX46_SEP_3C_2_P7-4-H6-A20	0.0057	0.7448	0.0088	2363630	hba_m3c51_h1930004_SEP	1.2783	h1930004	SEP	snm3C-seq	ODC_0	ODC	Non-neuronal Cells
HBA_220615_H1930004_CX46_SEP_3C_2_P7-4-H6-A7	0.0055	0.7455	0.0098	2375716	hba_m3c51_h1930004_SEP	1.2849	h1930004	SEP	snm3C-seq	ODC_1	ODC	Non-neuronal Cells
HBA_220615_H1930004_CX46_SEP_3C_2_P7-4-H6-A8	0.0053	0.7480	0.0089	1409390	hba_m3c51_h1930004_SEP	0.7622	h1930004	SEP	snm3C-seq	ODC_0	ODC	Non-neuronal Cells
HBA_220615_H1930004_CX46_SEP_3C_2_P7-4-H6-B19	0.0074	0.7522	0.0145	2454216	hba_m3c51_h1930004_SEP	1.3273	h1930004	SEP	snm3C-seq	ODC_1	ODC	Non-neuronal Cells
HBA_220615_H1930004_CX46_SEP_3C_2_P7-4-H6-B20	0.0051	0.7611	0.0087	2500382	hba_m3c51_h1930004_SEP	1.3523	h1930004	SEP	snm3C-seq	ODC_0	ODC	Non-neuronal Cells
HBA_220615_H1930004_CX46_SEP_3C_2_P7-4-H6-B7	0.0054	0.7512	0.0091	2627182	hba_m3c51_h1930004_SEP	1.4209	h1930004	SEP	snm3C-seq	ODC_0	ODC	Non-neuronal Cells
HBA_220615_H1930004_CX46_SEP_3C_2_P7-4-H6-B8	0.0053	0.7589	0.0115	4184662	hba_m3c51_h1930004_SEP	2.2632	h1930004	SEP	snm3C-seq	ASC_2	ASC	Non-neuronal Cells
HBA_220615_H1930004_CX46_SEP_3C_2_P7-4-H6-C20	0.0073	0.7583	0.0122	2270434	hba_m3c51_h1930004_SEP	1.2279	h1930004	SEP	snm3C-seq	ODC_1	ODC	Non-neuronal Cells
HBA_220615_H1930004_CX46_SEP_3C_2_P7-4-H6-C7	0.0055	0.7534	0.0101	2029330	hba_m3c51_h1930004_SEP	1.0975	h1930004	SEP	snm3C-seq	ODC_1	ODC	Non-neuronal Cells
HBA_220615_H1930004_CX46_SEP_3C_2_P7-4-H6-C8	0.0053	0.7425	0.0107	2254062	hba_m3c51_h1930004_SEP	1.2191	h1930004	SEP	snm3C-seq	ODC_1	ODC	Non-neuronal Cells
HBA_220615_H1930004_CX46_SEP_3C_2_P7-4-H6-D19	0.0055	0.7196	0.0076	2433496	hba_m3c51_h1930004_SEP	1.3161	h1930004	SEP	snm3C-seq	MGC_0	MGC	Non-neuronal Cells
HBA_220615_H1930004_CX46_SEP_3C_2_P7-4-H6-D20	0.0050	0.7497	0.0076	2668962	hba_m3c51_h1930004_SEP	1.4434	h1930004	SEP	snm3C-seq	ODC_0	ODC	Non-neuronal Cells
HBA_220615_H1930004_CX46_SEP_3C_2_P7-4-H6-D7	0.0060	0.7849	0.0143	2531232	hba_m3c51_h1930004_SEP	1.3690	h1930004	SEP	snm3C-seq	ASC_0	ASC	Non-neuronal Cells
HBA_220615_H1930004_CX46_SEP_3C_2_P7-4-H6-D8	0.0052	0.7351	0.0086	1916808	hba_m3c51_h1930004_SEP	1.0367	h1930004	SEP	snm3C-seq	ODC_0	ODC	Non-neuronal Cells
HBA_220615_H1930004_CX46_SEP_3C_2_P7-4-H6-E19	0.0103	0.7643	0.0441	2178664	hba_m3c51_h1930004_SEP	1.1783	h1930004	SEP	snm3C-seq	L5_ET_1	L5-ET	Telencephalic excitatory neurons
HBA_220615_H1930004_CX46_SEP_3C_2_P7-4-H6-E20	0.0061	0.7697	0.0128	2417656	hba_m3c51_h1930004_SEP	1.3075	h1930004	SEP	snm3C-seq	ASC_2	ASC	Non-neuronal Cells
HBA_220615_H1930004_CX46_SEP_3C_2_P7-4-H6-E7	0.0050	0.7301	0.0090	1899930	hba_m3c51_h1930004_SEP	1.0275	h1930004	SEP	snm3C-seq	ODC_1	ODC	Non-neuronal Cells
HBA_220615_H1930004_CX46_SEP_3C_2_P7-4-H6-E8	0.0059	0.7486	0.0131	2061368	hba_m3c51_h1930004_SEP	1.1148	h1930004	SEP	snm3C-seq	ASC_2	ASC	Non-neuronal Cells
HBA_220615_H1930004_CX46_SEP_3C_2_P7-4-H6-F19	0.0053	0.7483	0.0072	2222852	hba_m3c51_h1930004_SEP	1.2022	h1930004	SEP	snm3C-seq	MGC_0	MGC	Non-neuronal Cells
HBA_220615_H1930004_CX46_SEP_3C_2_P7-4-H6-F20	0.0050	0.7469	0.0068	2089782	hba_m3c51_h1930004_SEP	1.1302	h1930004	SEP	snm3C-seq	MGC_0	MGC	Non-neuronal Cells
HBA_220615_H1930004_CX46_SEP_3C_2_P7-4-H6-F7	0.0050	0.7296	0.0087	1885710	hba_m3c51_h1930004_SEP	1.0198	h1930004	SEP	snm3C-seq	ODC_0	ODC	Non-neuronal Cells
HBA_220615_H1930004_CX46_SEP_3C_2_P7-4-H6-F8	0.0075	0.7783	0.0244	1726654	hba_m3c51_h1930004_SEP	0.9338	h1930004	SEP	snm3C-seq	Sncg_1	Sncg	Inhibitory/non-telencephalic neurons
HBA_220615_H1930004_CX46_SEP_3C_2_P7-4-H6-G19	0.0058	0.7417	0.0109	2641508	hba_m3c51_h1930004_SEP	1.4286	h1930004	SEP	snm3C-seq	ODC_1	ODC	Non-neuronal Cells
HBA_220615_H1930004_CX46_SEP_3C_2_P7-4-H6-G20	0.0054	0.7533	0.0086	2315170	hba_m3c51_h1930004_SEP	1.2521	h1930004	SEP	snm3C-seq	ODC_0	ODC	Non-neuronal Cells
HBA_220615_H1930004_CX46_SEP_3C_2_P7-4-H6-G7	0.0058	0.7647	0.0120	1961730	hba_m3c51_h1930004_SEP	1.0610	h1930004	SEP	snm3C-seq	ASC_2	ASC	Non-neuronal Cells
HBA_220615_H1930004_CX46_SEP_3C_2_P7-4-H6-G8	0.0053	0.7515	0.0082	918316	hba_m3c51_h1930004_SEP	0.4967	h1930004	SEP	snm3C-seq	ODC_0	ODC	Non-neuronal Cells
HBA_220615_H1930004_CX46_SEP_3C_2_P7-4-H6-H19	0.0051	0.7382	0.0104	1910496	hba_m3c51_h1930004_SEP	1.0332	h1930004	SEP	snm3C-seq	ODC_1	ODC	Non-neuronal Cells
HBA_220615_H1930004_CX46_SEP_3C_2_P7-4-H6-H20	0.0054	0.7419	0.0091	2339496	hba_m3c51_h1930004_SEP	1.2653	h1930004	SEP	snm3C-seq	ODC_0	ODC	Non-neuronal Cells
HBA_220615_H1930004_CX46_SEP_3C_2_P7-4-H6-H7	0.0059	0.7442	0.0119	1585024	hba_m3c51_h1930004_SEP	0.8572	h1930004	SEP	snm3C-seq	ODC_1	ODC	Non-neuronal Cells
HBA_220615_H1930004_CX46_SEP_3C_2_P7-4-H6-I20	0.0060	0.7560	0.0098	2252284	hba_m3c51_h1930004_SEP	1.2181	h1930004	SEP	snm3C-seq	ODC_1	ODC	Non-neuronal Cells
HBA_220615_H1930004_CX46_SEP_3C_2_P7-4-H6-I7	0.0052	0.7297	0.0087	1706958	hba_m3c51_h1930004_SEP	0.9232	h1930004	SEP	snm3C-seq	ODC_1	ODC	Non-neuronal Cells
HBA_220615_H1930004_CX46_SEP_3C_2_P7-4-H6-I8	0.0058	0.7666	0.0091	1838476	hba_m3c51_h1930004_SEP	0.9943	h1930004	SEP	snm3C-seq	OPC_0	OPC	Non-neuronal Cells
HBA_220615_H1930004_CX46_SEP_3C_2_P7-4-H6-J19	0.0066	0.7412	0.0125	1917946	hba_m3c51_h1930004_SEP	1.0373	h1930004	SEP	snm3C-seq	ODC_1	ODC	Non-neuronal Cells
HBA_220615_H1930004_CX46_SEP_3C_2_P7-4-H6-J20	0.0059	0.7531	0.0093	2459056	hba_m3c51_h1930004_SEP	1.3299	h1930004	SEP	snm3C-seq	ODC_0	ODC	Non-neuronal Cells
HBA_220615_H1930004_CX46_SEP_3C_2_P7-4-H6-J7	0.0076	0.7267	0.0101	2168832	hba_m3c51_h1930004_SEP	1.1730	h1930004	SEP	snm3C-seq	MGC_0	MGC	Non-neuronal Cells
HBA_220615_H1930004_CX46_SEP_3C_2_P7-4-H6-J8	0.0118	0.7551	0.0525	1966470	hba_m3c51_h1930004_SEP	1.0635	h1930004	SEP	snm3C-seq	L23_IT_14	L2/3-IT	Telencephalic excitatory neurons
HBA_220615_H1930004_CX46_SEP_3C_2_P7-4-H6-K19	0.0057	0.7512	0.0090	2144084	hba_m3c51_h1930004_SEP	1.1596	h1930004	SEP	snm3C-seq	ODC_0	ODC	Non-neuronal Cells
HBA_220615_H1930004_CX46_SEP_3C_2_P7-4-H6-K7	0.0052	0.7306	0.0072	1566418	hba_m3c51_h1930004_SEP	0.8472	h1930004	SEP	snm3C-seq	MGC_0	MGC	Non-neuronal Cells
HBA_220615_H1930004_CX46_SEP_3C_2_P7-4-H6-K8	0.0119	0.7504	0.0186	1945304	hba_m3c51_h1930004_SEP	1.0521	h1930004	SEP	snm3C-seq	ODC_1	ODC	Non-neuronal Cells
HBA_220615_H1930004_CX46_SEP_3C_2_P7-4-H6-L19	0.0052	0.7263	0.0088	2162762	hba_m3c51_h1930004_SEP	1.1697	h1930004	SEP	snm3C-seq	ODC_1	ODC	Non-neuronal Cells
HBA_220615_H1930004_CX46_SEP_3C_2_P7-4-H6-L20	0.0046	0.7551	0.0082	1658976	hba_m3c51_h1930004_SEP	0.8972	h1930004	SEP	snm3C-seq	ODC_0	ODC	Non-neuronal Cells
HBA_220615_H1930004_CX46_SEP_3C_2_P7-4-H6-L7	0.0062	0.7540	0.0106	1280900	hba_m3c51_h1930004_SEP	0.6927	h1930004	SEP	snm3C-seq	ODC_0	ODC	Non-neuronal Cells
HBA_220615_H1930004_CX46_SEP_3C_2_P7-4-H6-L8	0.0056	0.7501	0.0108	2203458	hba_m3c51_h1930004_SEP	1.1917	h1930004	SEP	snm3C-seq	ODC_1	ODC	Non-neuronal Cells
HBA_220615_H1930004_CX46_SEP_3C_2_P7-4-H6-M19	0.0052	0.7526	0.0087	2823916	hba_m3c51_h1930004_SEP	1.5273	h1930004	SEP	snm3C-seq	ODC_0	ODC	Non-neuronal Cells
HBA_220615_H1930004_CX46_SEP_3C_2_P7-4-H6-M20	0.0060	0.7701	0.0130	2004280	hba_m3c51_h1930004_SEP	1.0840	h1930004	SEP	snm3C-seq	ASC_2	ASC	Non-neuronal Cells
HBA_220615_H1930004_CX46_SEP_3C_2_P7-4-H6-M7	0.0049	0.7085	0.0077	798260	hba_m3c51_h1930004_SEP	0.4317	h1930004	SEP	snm3C-seq	ODC_0	ODC	Non-neuronal Cells
HBA_220615_H1930004_CX46_SEP_3C_2_P7-4-H6-M8	0.0062	0.7532	0.0106	1311762	hba_m3c51_h1930004_SEP	0.7094	h1930004	SEP	snm3C-seq	ODC_1	ODC	Non-neuronal Cells
HBA_220615_H1930004_CX46_SEP_3C_2_P7-4-H6-N19	0.0063	0.7570	0.0084	1453566	hba_m3c51_h1930004_SEP	0.7861	h1930004	SEP	snm3C-seq	MGC_0	MGC	Non-neuronal Cells
HBA_220615_H1930004_CX46_SEP_3C_2_P7-4-H6-N20	0.0060	0.7514	0.0086	2468078	hba_m3c51_h1930004_SEP	1.3348	h1930004	SEP	snm3C-seq	ODC_0	ODC	Non-neuronal Cells
HBA_220615_H1930004_CX46_SEP_3C_2_P7-4-H6-N7	0.0058	0.7547	0.0095	1595406	hba_m3c51_h1930004_SEP	0.8628	h1930004	SEP	snm3C-seq	ODC_1	ODC	Non-neuronal Cells
HBA_220615_H1930004_CX46_SEP_3C_2_P7-4-H6-N8	0.0058	0.7642	0.0104	1843274	hba_m3c51_h1930004_SEP	0.9969	h1930004	SEP	snm3C-seq	ODC_0	ODC	Non-neuronal Cells
HBA_220615_H1930004_CX46_SEP_3C_2_P7-4-H6-O19	0.0057	0.7417	0.0091	2355144	hba_m3c51_h1930004_SEP	1.2737	h1930004	SEP	snm3C-seq	ODC_1	ODC	Non-neuronal Cells
HBA_220615_H1930004_CX46_SEP_3C_2_P7-4-H6-O20	0.0096	0.7587	0.0401	1587650	hba_m3c51_h1930004_SEP	0.8586	h1930004	SEP	snm3C-seq	L5_ET_1	L5-ET	Telencephalic excitatory neurons
HBA_220615_H1930004_CX46_SEP_3C_2_P7-4-H6-O7	0.0059	0.7534	0.0123	1739598	hba_m3c51_h1930004_SEP	0.9408	h1930004	SEP	snm3C-seq	ODC_1	ODC	Non-neuronal Cells
HBA_220615_H1930004_CX46_SEP_3C_2_P7-4-H6-P19	0.0062	0.7541	0.0154	2218040	hba_m3c51_h1930004_SEP	1.1996	h1930004	SEP	snm3C-seq	ODC_1	ODC	Non-neuronal Cells
HBA_220615_H1930004_CX46_SEP_3C_2_P7-4-H6-P20	0.0058	0.7675	0.0079	1790972	hba_m3c51_h1930004_SEP	0.9686	h1930004	SEP	snm3C-seq	OPC_0	OPC	Non-neuronal Cells
HBA_220615_H1930004_CX46_SEP_3C_2_P7-4-H6-P7	0.0084	0.7660	0.0320	1083840	hba_m3c51_h1930004_SEP	0.5862	h1930004	SEP	snm3C-seq	L6_CT_0	L6-CT	Telencephalic excitatory neurons
HBA_220615_H1930004_CX46_SEP_3C_2_P7-4-H6-P8	0.0056	0.7474	0.0089	1444256	hba_m3c51_h1930004_SEP	0.7811	h1930004	SEP	snm3C-seq	ODC_1	ODC	Non-neuronal Cells
HBA_220615_H1930004_CX46_SEP_3C_2_P7-5-H6-A10	0.0060	0.7564	0.0100	2756814	hba_m3c51_h1930004_SEP	1.4910	h1930004	SEP	snm3C-seq	ODC_0	ODC	Non-neuronal Cells
HBA_220615_H1930004_CX46_SEP_3C_2_P7-5-H6-A21	0.0062	0.7466	0.0120	1843588	hba_m3c51_h1930004_SEP	0.9971	h1930004	SEP	snm3C-seq	ODC_1	ODC	Non-neuronal Cells
HBA_220615_H1930004_CX46_SEP_3C_2_P7-5-H6-A22	0.0048	0.7350	0.0073	1590456	hba_m3c51_h1930004_SEP	0.8602	h1930004	SEP	snm3C-seq	ODC_0	ODC	Non-neuronal Cells
HBA_220615_H1930004_CX46_SEP_3C_2_P7-5-H6-A9	0.0051	0.7383	0.0085	1807718	hba_m3c51_h1930004_SEP	0.9777	h1930004	SEP	snm3C-seq	ODC_0	ODC	Non-neuronal Cells
HBA_220615_H1930004_CX46_SEP_3C_2_P7-5-H6-B10	0.0064	0.7575	0.0122	2567956	hba_m3c51_h1930004_SEP	1.3888	h1930004	SEP	snm3C-seq	ODC_1	ODC	Non-neuronal Cells
HBA_220615_H1930004_CX46_SEP_3C_2_P7-5-H6-B21	0.0051	0.7518	0.0069	2773328	hba_m3c51_h1930004_SEP	1.4999	h1930004	SEP	snm3C-seq	MGC_0	MGC	Non-neuronal Cells
HBA_220615_H1930004_CX46_SEP_3C_2_P7-5-H6-B22	0.0066	0.7527	0.0224	1617320	hba_m3c51_h1930004_SEP	0.8747	h1930004	SEP	snm3C-seq	ASC_1	ASC	Non-neuronal Cells
HBA_220615_H1930004_CX46_SEP_3C_2_P7-5-H6-B9	0.0059	0.7578	0.0111	2191352	hba_m3c51_h1930004_SEP	1.1851	h1930004	SEP	snm3C-seq	ODC_1	ODC	Non-neuronal Cells
HBA_220615_H1930004_CX46_SEP_3C_2_P7-5-H6-C21	0.0049	0.7486	0.0072	1725786	hba_m3c51_h1930004_SEP	0.9334	h1930004	SEP	snm3C-seq	MGC_0	MGC	Non-neuronal Cells
HBA_220615_H1930004_CX46_SEP_3C_2_P7-5-H6-C22	0.0052	0.7397	0.0093	1911006	hba_m3c51_h1930004_SEP	1.0335	h1930004	SEP	snm3C-seq	ODC_1	ODC	Non-neuronal Cells
HBA_220615_H1930004_CX46_SEP_3C_2_P7-5-H6-C9	0.0054	0.7390	0.0099	2265004	hba_m3c51_h1930004_SEP	1.2250	h1930004	SEP	snm3C-seq	ODC_1	ODC	Non-neuronal Cells
HBA_220615_H1930004_CX46_SEP_3C_2_P7-5-H6-D10	0.0048	0.7510	0.0071	2111960	hba_m3c51_h1930004_SEP	1.1422	h1930004	SEP	snm3C-seq	MGC_0	MGC	Non-neuronal Cells
HBA_220615_H1930004_CX46_SEP_3C_2_P7-5-H6-D21	0.0056	0.7427	0.0093	2152908	hba_m3c51_h1930004_SEP	1.1644	h1930004	SEP	snm3C-seq	ODC_0	ODC	Non-neuronal Cells
HBA_220615_H1930004_CX46_SEP_3C_2_P7-5-H6-D22	0.0060	0.7668	0.0119	2925628	hba_m3c51_h1930004_SEP	1.5823	h1930004	SEP	snm3C-seq	ASC_2	ASC	Non-neuronal Cells
HBA_220615_H1930004_CX46_SEP_3C_2_P7-5-H6-D9	0.0064	0.7588	0.0139	2425082	hba_m3c51_h1930004_SEP	1.3116	h1930004	SEP	snm3C-seq	ODC_1	ODC	Non-neuronal Cells
HBA_220615_H1930004_CX46_SEP_3C_2_P7-5-H6-E10	0.0054	0.7718	0.0097	1337754	hba_m3c51_h1930004_SEP	0.7235	h1930004	SEP	snm3C-seq	ASC_2	ASC	Non-neuronal Cells
HBA_220615_H1930004_CX46_SEP_3C_2_P7-5-H6-E21	0.0052	0.7550	0.0095	2604292	hba_m3c51_h1930004_SEP	1.4085	h1930004	SEP	snm3C-seq	ODC_0	ODC	Non-neuronal Cells
HBA_220615_H1930004_CX46_SEP_3C_2_P7-5-H6-E22	0.0063	0.7455	0.0096	2399928	hba_m3c51_h1930004_SEP	1.2979	h1930004	SEP	snm3C-seq	ODC_1	ODC	Non-neuronal Cells
HBA_220615_H1930004_CX46_SEP_3C_2_P7-5-H6-E9	0.0049	0.7504	0.0066	1538460	hba_m3c51_h1930004_SEP	0.8320	h1930004	SEP	snm3C-seq	MGC_0	MGC	Non-neuronal Cells
HBA_220615_H1930004_CX46_SEP_3C_2_P7-5-H6-F10	0.0056	0.7552	0.0086	2741172	hba_m3c51_h1930004_SEP	1.4825	h1930004	SEP	snm3C-seq	ODC_0	ODC	Non-neuronal Cells
HBA_220615_H1930004_CX46_SEP_3C_2_P7-5-H6-F21	0.0049	0.7454	0.0086	1811956	hba_m3c51_h1930004_SEP	0.9800	h1930004	SEP	snm3C-seq	ODC_1	ODC	Non-neuronal Cells
HBA_220615_H1930004_CX46_SEP_3C_2_P7-5-H6-F22	0.0057	0.7778	0.0137	2331592	hba_m3c51_h1930004_SEP	1.2610	h1930004	SEP	snm3C-seq	ASC_2	ASC	Non-neuronal Cells
HBA_220615_H1930004_CX46_SEP_3C_2_P7-5-H6-F9	0.0053	0.7430	0.0071	1685296	hba_m3c51_h1930004_SEP	0.9115	h1930004	SEP	snm3C-seq	MGC_0	MGC	Non-neuronal Cells
HBA_220615_H1930004_CX46_SEP_3C_2_P7-5-H6-G21	0.0062	0.7752	0.0152	2345912	hba_m3c51_h1930004_SEP	1.2687	h1930004	SEP	snm3C-seq	ASC_2	ASC	Non-neuronal Cells
HBA_220615_H1930004_CX46_SEP_3C_2_P7-5-H6-G22	0.0062	0.7397	0.0112	2068024	hba_m3c51_h1930004_SEP	1.1184	h1930004	SEP	snm3C-seq	ODC_1	ODC	Non-neuronal Cells
HBA_220615_H1930004_CX46_SEP_3C_2_P7-5-H6-H10	0.0063	0.7618	0.0133	1970724	hba_m3c51_h1930004_SEP	1.0658	h1930004	SEP	snm3C-seq	ASC_2	ASC	Non-neuronal Cells
HBA_220615_H1930004_CX46_SEP_3C_2_P7-5-H6-H21	0.0058	0.7554	0.0093	2291842	hba_m3c51_h1930004_SEP	1.2395	h1930004	SEP	snm3C-seq	ODC_0	ODC	Non-neuronal Cells
HBA_220615_H1930004_CX46_SEP_3C_2_P7-5-H6-H22	0.0058	0.7567	0.0085	2607584	hba_m3c51_h1930004_SEP	1.4103	h1930004	SEP	snm3C-seq	ODC_0	ODC	Non-neuronal Cells
HBA_220615_H1930004_CX46_SEP_3C_2_P7-5-H6-H9	0.0050	0.7217	0.0087	1990732	hba_m3c51_h1930004_SEP	1.0766	h1930004	SEP	snm3C-seq	ODC_0	ODC	Non-neuronal Cells
HBA_220615_H1930004_CX46_SEP_3C_2_P7-5-H6-I10	0.0050	0.7223	0.0097	1258112	hba_m3c51_h1930004_SEP	0.6804	h1930004	SEP	snm3C-seq	ODC_0	ODC	Non-neuronal Cells
HBA_220615_H1930004_CX46_SEP_3C_2_P7-5-H6-I22	0.0061	0.7687	0.0103	2230532	hba_m3c51_h1930004_SEP	1.2063	h1930004	SEP	snm3C-seq	ASC_2	ASC	Non-neuronal Cells
HBA_220615_H1930004_CX46_SEP_3C_2_P7-5-H6-I9	0.0054	0.7459	0.0074	1663432	hba_m3c51_h1930004_SEP	0.8996	h1930004	SEP	snm3C-seq	MGC_0	MGC	Non-neuronal Cells
HBA_220615_H1930004_CX46_SEP_3C_2_P7-5-H6-J10	0.0054	0.7491	0.0087	1011266	hba_m3c51_h1930004_SEP	0.5469	h1930004	SEP	snm3C-seq	ASC_2	ASC	Non-neuronal Cells
HBA_220615_H1930004_CX46_SEP_3C_2_P7-5-H6-J21	0.0060	0.7329	0.0100	1816730	hba_m3c51_h1930004_SEP	0.9825	h1930004	SEP	snm3C-seq	ODC_1	ODC	Non-neuronal Cells
HBA_220615_H1930004_CX46_SEP_3C_2_P7-5-H6-J22	0.0055	0.7548	0.0082	1861528	hba_m3c51_h1930004_SEP	1.0068	h1930004	SEP	snm3C-seq	ODC_0	ODC	Non-neuronal Cells
HBA_220615_H1930004_CX46_SEP_3C_2_P7-5-H6-J9	0.0059	0.7461	0.0085	1578408	hba_m3c51_h1930004_SEP	0.8536	h1930004	SEP	snm3C-seq	ODC_0	ODC	Non-neuronal Cells
HBA_220615_H1930004_CX46_SEP_3C_2_P7-5-H6-K10	0.0058	0.7627	0.0131	1712264	hba_m3c51_h1930004_SEP	0.9260	h1930004	SEP	snm3C-seq	ASC_2	ASC	Non-neuronal Cells
HBA_220615_H1930004_CX46_SEP_3C_2_P7-5-H6-K21	0.0057	0.7725	0.0088	1863000	hba_m3c51_h1930004_SEP	1.0076	h1930004	SEP	snm3C-seq	OPC_0	OPC	Non-neuronal Cells
HBA_220615_H1930004_CX46_SEP_3C_2_P7-5-H6-K22	0.0064	0.7546	0.0114	2325876	hba_m3c51_h1930004_SEP	1.2579	h1930004	SEP	snm3C-seq	ODC_1	ODC	Non-neuronal Cells
HBA_220615_H1930004_CX46_SEP_3C_2_P7-5-H6-K9	0.0049	0.6941	0.0065	1100422	hba_m3c51_h1930004_SEP	0.5951	h1930004	SEP	snm3C-seq	MGC_0	MGC	Non-neuronal Cells
HBA_220615_H1930004_CX46_SEP_3C_2_P7-5-H6-L10	0.0059	0.7374	0.0101	1909896	hba_m3c51_h1930004_SEP	1.0329	h1930004	SEP	snm3C-seq	ODC_0	ODC	Non-neuronal Cells
HBA_220615_H1930004_CX46_SEP_3C_2_P7-5-H6-L21	0.0067	0.7778	0.0088	2254502	hba_m3c51_h1930004_SEP	1.2193	h1930004	SEP	snm3C-seq	MGC_0	MGC	Non-neuronal Cells
HBA_220615_H1930004_CX46_SEP_3C_2_P7-5-H6-L9	0.0062	0.7596	0.0161	1928830	hba_m3c51_h1930004_SEP	1.0432	h1930004	SEP	snm3C-seq	ODC_1	ODC	Non-neuronal Cells
HBA_220615_H1930004_CX46_SEP_3C_2_P7-5-H6-M21	0.0048	0.7467	0.0089	2561030	hba_m3c51_h1930004_SEP	1.3851	h1930004	SEP	snm3C-seq	ODC_1	ODC	Non-neuronal Cells
HBA_220615_H1930004_CX46_SEP_3C_2_P7-5-H6-M22	0.0089	0.7964	0.0366	1889708	hba_m3c51_h1930004_SEP	1.0220	h1930004	SEP	snm3C-seq	Pvalb_0	Pvalb	Inhibitory/non-telencephalic neurons
HBA_220615_H1930004_CX46_SEP_3C_2_P7-5-H6-M9	0.0051	0.7530	0.0092	1702224	hba_m3c51_h1930004_SEP	0.9206	h1930004	SEP	snm3C-seq	ODC_1	ODC	Non-neuronal Cells
HBA_220615_H1930004_CX46_SEP_3C_2_P7-5-H6-N10	0.0065	0.7477	0.0108	1391428	hba_m3c51_h1930004_SEP	0.7525	h1930004	SEP	snm3C-seq	ODC_1	ODC	Non-neuronal Cells
HBA_220615_H1930004_CX46_SEP_3C_2_P7-5-H6-N21	0.0054	0.7576	0.0088	2178992	hba_m3c51_h1930004_SEP	1.1785	h1930004	SEP	snm3C-seq	ODC_1	ODC	Non-neuronal Cells
HBA_220615_H1930004_CX46_SEP_3C_2_P7-5-H6-N22	0.0079	0.7528	0.0115	856172	hba_m3c51_h1930004_SEP	0.4630	h1930004	SEP	snm3C-seq	ODC_1	ODC	Non-neuronal Cells
HBA_220615_H1930004_CX46_SEP_3C_2_P7-5-H6-N9	0.0057	0.7725	0.0074	1941590	hba_m3c51_h1930004_SEP	1.0501	h1930004	SEP	snm3C-seq	MGC_0	MGC	Non-neuronal Cells
HBA_220615_H1930004_CX46_SEP_3C_2_P7-5-H6-O21	0.0052	0.7521	0.0079	2410952	hba_m3c51_h1930004_SEP	1.3039	h1930004	SEP	snm3C-seq	ODC_0	ODC	Non-neuronal Cells
HBA_220615_H1930004_CX46_SEP_3C_2_P7-5-H6-O22	0.0059	0.7615	0.0088	2180954	hba_m3c51_h1930004_SEP	1.1795	h1930004	SEP	snm3C-seq	ODC_1	ODC	Non-neuronal Cells
HBA_220615_H1930004_CX46_SEP_3C_2_P7-5-H6-P10	0.0058	0.7680	0.0076	1593790	hba_m3c51_h1930004_SEP	0.8620	h1930004	SEP	snm3C-seq	ASC_2	ASC	Non-neuronal Cells
HBA_220615_H1930004_CX46_SEP_3C_2_P7-5-H6-P21	0.0056	0.7596	0.0133	1763156	hba_m3c51_h1930004_SEP	0.9536	h1930004	SEP	snm3C-seq	ODC_1	ODC	Non-neuronal Cells
HBA_220615_H1930004_CX46_SEP_3C_2_P7-5-H6-P22	0.0044	0.7410	0.0094	1608964	hba_m3c51_h1930004_SEP	0.8702	h1930004	SEP	snm3C-seq	ODC_1	ODC	Non-neuronal Cells
HBA_220615_H1930004_CX46_SEP_3C_2_P7-5-H6-P9	0.0062	0.7405	0.0100	2387408	hba_m3c51_h1930004_SEP	1.2912	h1930004	SEP	snm3C-seq	ODC_1	ODC	Non-neuronal Cells
HBA_220615_H1930004_CX46_SEP_3C_2_P7-6-H6-A12	0.0056	0.7556	0.0088	2223614	hba_m3c51_h1930004_SEP	1.2026	h1930004	SEP	snm3C-seq	ODC_0	ODC	Non-neuronal Cells
HBA_220615_H1930004_CX46_SEP_3C_2_P7-6-H6-A23	0.0045	0.7085	0.0085	1204094	hba_m3c51_h1930004_SEP	0.6512	h1930004	SEP	snm3C-seq	ODC_1	ODC	Non-neuronal Cells
HBA_220615_H1930004_CX46_SEP_3C_2_P7-6-H6-A24	0.0059	0.7534	0.0112	1546596	hba_m3c51_h1930004_SEP	0.8364	h1930004	SEP	snm3C-seq	ODC_1	ODC	Non-neuronal Cells
HBA_220615_H1930004_CX46_SEP_3C_2_P7-6-H6-B11	0.0052	0.7450	0.0090	1775960	hba_m3c51_h1930004_SEP	0.9605	h1930004	SEP	snm3C-seq	ODC_0	ODC	Non-neuronal Cells
HBA_220615_H1930004_CX46_SEP_3C_2_P7-6-H6-B23	0.0049	0.7175	0.0065	1581612	hba_m3c51_h1930004_SEP	0.8554	h1930004	SEP	snm3C-seq	MGC_0	MGC	Non-neuronal Cells
HBA_220615_H1930004_CX46_SEP_3C_2_P7-6-H6-B24	0.0052	0.7305	0.0111	1166390	hba_m3c51_h1930004_SEP	0.6308	h1930004	SEP	snm3C-seq	ODC_1	ODC	Non-neuronal Cells
HBA_220615_H1930004_CX46_SEP_3C_2_P7-6-H6-C11	0.0056	0.7429	0.0089	2018786	hba_m3c51_h1930004_SEP	1.0918	h1930004	SEP	snm3C-seq	ODC_0	ODC	Non-neuronal Cells
HBA_220615_H1930004_CX46_SEP_3C_2_P7-6-H6-C23	0.0054	0.7530	0.0095	2040462	hba_m3c51_h1930004_SEP	1.1035	h1930004	SEP	snm3C-seq	ODC_1	ODC	Non-neuronal Cells
HBA_220615_H1930004_CX46_SEP_3C_2_P7-6-H6-C24	0.0054	0.7325	0.0103	1693094	hba_m3c51_h1930004_SEP	0.9157	h1930004	SEP	snm3C-seq	ODC_1	ODC	Non-neuronal Cells
HBA_220615_H1930004_CX46_SEP_3C_2_P7-6-H6-D11	0.0059	0.7561	0.0104	2131214	hba_m3c51_h1930004_SEP	1.1526	h1930004	SEP	snm3C-seq	ODC_1	ODC	Non-neuronal Cells
HBA_220615_H1930004_CX46_SEP_3C_2_P7-6-H6-D12	0.0051	0.7355	0.0090	2215146	hba_m3c51_h1930004_SEP	1.1980	h1930004	SEP	snm3C-seq	ODC_1	ODC	Non-neuronal Cells
HBA_220615_H1930004_CX46_SEP_3C_2_P7-6-H6-D23	0.0135	0.7855	0.0616	1445898	hba_m3c51_h1930004_SEP	0.7820	h1930004	SEP	snm3C-seq	Sncg_2	Sncg	Inhibitory/non-telencephalic neurons
HBA_220615_H1930004_CX46_SEP_3C_2_P7-6-H6-D24	0.0042	0.7440	0.0060	865666	hba_m3c51_h1930004_SEP	0.4682	h1930004	SEP	snm3C-seq	MGC_0	MGC	Non-neuronal Cells
HBA_220615_H1930004_CX46_SEP_3C_2_P7-6-H6-E11	0.0055	0.7517	0.0089	1617426	hba_m3c51_h1930004_SEP	0.8747	h1930004	SEP	snm3C-seq	ODC_0	ODC	Non-neuronal Cells
HBA_220615_H1930004_CX46_SEP_3C_2_P7-6-H6-E12	0.0060	0.7442	0.0115	1467722	hba_m3c51_h1930004_SEP	0.7938	h1930004	SEP	snm3C-seq	ODC_1	ODC	Non-neuronal Cells
HBA_220615_H1930004_CX46_SEP_3C_2_P7-6-H6-E23	0.0042	0.7464	0.0075	1418154	hba_m3c51_h1930004_SEP	0.7670	h1930004	SEP	snm3C-seq	ODC_0	ODC	Non-neuronal Cells
HBA_220615_H1930004_CX46_SEP_3C_2_P7-6-H6-E24	0.0042	0.7320	0.0086	923428	hba_m3c51_h1930004_SEP	0.4994	h1930004	SEP	snm3C-seq	ODC_1	ODC	Non-neuronal Cells
HBA_220615_H1930004_CX46_SEP_3C_2_P7-6-H6-F11	0.0066	0.7632	0.0168	1734112	hba_m3c51_h1930004_SEP	0.9379	h1930004	SEP	snm3C-seq	ASC_2	ASC	Non-neuronal Cells
HBA_220615_H1930004_CX46_SEP_3C_2_P7-6-H6-F12	0.0053	0.7492	0.0086	2134472	hba_m3c51_h1930004_SEP	1.1544	h1930004	SEP	snm3C-seq	ODC_0	ODC	Non-neuronal Cells
HBA_220615_H1930004_CX46_SEP_3C_2_P7-6-H6-F23	0.0066	0.7634	0.0152	1769844	hba_m3c51_h1930004_SEP	0.9572	h1930004	SEP	snm3C-seq	ODC_1	ODC	Non-neuronal Cells
HBA_220615_H1930004_CX46_SEP_3C_2_P7-6-H6-F24	0.0070	0.7746	0.0125	1845740	hba_m3c51_h1930004_SEP	0.9982	h1930004	SEP	snm3C-seq	ASC_2	ASC	Non-neuronal Cells
HBA_220615_H1930004_CX46_SEP_3C_2_P7-6-H6-G11	0.0140	0.8081	0.0671	2235646	hba_m3c51_h1930004_SEP	1.2091	h1930004	SEP	snm3C-seq	Sst_1	Sst	Inhibitory/non-telencephalic neurons
HBA_220615_H1930004_CX46_SEP_3C_2_P7-6-H6-G12	0.0126	0.7935	0.0594	2491022	hba_m3c51_h1930004_SEP	1.3472	h1930004	SEP	snm3C-seq	Sst_4	Sst	Inhibitory/non-telencephalic neurons
HBA_220615_H1930004_CX46_SEP_3C_2_P7-6-H6-G23	0.0140	0.7420	0.0205	1703404	hba_m3c51_h1930004_SEP	0.9212	h1930004	SEP	snm3C-seq	ODC_0	ODC	Non-neuronal Cells
HBA_220615_H1930004_CX46_SEP_3C_2_P7-6-H6-G24	0.0101	0.7565	0.0156	1701422	hba_m3c51_h1930004_SEP	0.9202	h1930004	SEP	snm3C-seq	ODC_0	ODC	Non-neuronal Cells
HBA_220615_H1930004_CX46_SEP_3C_2_P7-6-H6-H11	0.0052	0.7299	0.0096	1603358	hba_m3c51_h1930004_SEP	0.8671	h1930004	SEP	snm3C-seq	ODC_1	ODC	Non-neuronal Cells
HBA_220615_H1930004_CX46_SEP_3C_2_P7-6-H6-H12	0.0060	0.7650	0.0130	1543912	hba_m3c51_h1930004_SEP	0.8350	h1930004	SEP	snm3C-seq	ASC_2	ASC	Non-neuronal Cells
HBA_220615_H1930004_CX46_SEP_3C_2_P7-6-H6-H23	0.0069	0.7740	0.0091	2410816	hba_m3c51_h1930004_SEP	1.3038	h1930004	SEP	snm3C-seq	OPC_0	OPC	Non-neuronal Cells
HBA_220615_H1930004_CX46_SEP_3C_2_P7-6-H6-H24	0.0166	0.7586	0.0249	1305730	hba_m3c51_h1930004_SEP	0.7062	h1930004	SEP	snm3C-seq	ODC_0	ODC	Non-neuronal Cells
HBA_220615_H1930004_CX46_SEP_3C_2_P7-6-H6-I11	0.0053	0.7464	0.0101	1597994	hba_m3c51_h1930004_SEP	0.8642	h1930004	SEP	snm3C-seq	ODC_1	ODC	Non-neuronal Cells
HBA_220615_H1930004_CX46_SEP_3C_2_P7-6-H6-I12	0.0053	0.7360	0.0092	1999448	hba_m3c51_h1930004_SEP	1.0814	h1930004	SEP	snm3C-seq	ODC_1	ODC	Non-neuronal Cells
HBA_220615_H1930004_CX46_SEP_3C_2_P7-6-H6-I23	0.0060	0.7544	0.0106	1717446	hba_m3c51_h1930004_SEP	0.9288	h1930004	SEP	snm3C-seq	ODC_0	ODC	Non-neuronal Cells
HBA_220615_H1930004_CX46_SEP_3C_2_P7-6-H6-I24	0.0452	0.7383	0.0598	1011932	hba_m3c51_h1930004_SEP	0.5473	h1930004	SEP	snm3C-seq	MGC_0	MGC	Non-neuronal Cells
HBA_220615_H1930004_CX46_SEP_3C_2_P7-6-H6-J12	0.0049	0.7536	0.0078	1846120	hba_m3c51_h1930004_SEP	0.9984	h1930004	SEP	snm3C-seq	ODC_0	ODC	Non-neuronal Cells
HBA_220615_H1930004_CX46_SEP_3C_2_P7-6-H6-J24	0.0065	0.7582	0.0104	1773976	hba_m3c51_h1930004_SEP	0.9594	h1930004	SEP	snm3C-seq	ODC_0	ODC	Non-neuronal Cells
HBA_220615_H1930004_CX46_SEP_3C_2_P7-6-H6-K11	0.0061	0.7650	0.0078	1771590	hba_m3c51_h1930004_SEP	0.9581	h1930004	SEP	snm3C-seq	OPC_0	OPC	Non-neuronal Cells
HBA_220615_H1930004_CX46_SEP_3C_2_P7-6-H6-K12	0.0059	0.7502	0.0099	1651438	hba_m3c51_h1930004_SEP	0.8931	h1930004	SEP	snm3C-seq	ODC_0	ODC	Non-neuronal Cells
HBA_220615_H1930004_CX46_SEP_3C_2_P7-6-H6-K23	0.0049	0.7446	0.0121	1451630	hba_m3c51_h1930004_SEP	0.7851	h1930004	SEP	snm3C-seq	ASC_2	ASC	Non-neuronal Cells
HBA_220615_H1930004_CX46_SEP_3C_2_P7-6-H6-K24	0.0153	0.7700	0.0275	1650624	hba_m3c51_h1930004_SEP	0.8927	h1930004	SEP	snm3C-seq	ASC_2	ASC	Non-neuronal Cells
HBA_220615_H1930004_CX46_SEP_3C_2_P7-6-H6-L11	0.0055	0.7517	0.0091	1947376	hba_m3c51_h1930004_SEP	1.0532	h1930004	SEP	snm3C-seq	ODC_0	ODC	Non-neuronal Cells
HBA_220615_H1930004_CX46_SEP_3C_2_P7-6-H6-L12	0.0065	0.7439	0.0116	1964420	hba_m3c51_h1930004_SEP	1.0624	h1930004	SEP	snm3C-seq	ODC_1	ODC	Non-neuronal Cells
HBA_220615_H1930004_CX46_SEP_3C_2_P7-6-H6-L23	0.0068	0.7581	0.0153	2051358	hba_m3c51_h1930004_SEP	1.1094	h1930004	SEP	snm3C-seq	ODC_1	ODC	Non-neuronal Cells
HBA_220615_H1930004_CX46_SEP_3C_2_P7-6-H6-L24	0.0055	0.7532	0.0092	2111346	hba_m3c51_h1930004_SEP	1.1419	h1930004	SEP	snm3C-seq	ODC_1	ODC	Non-neuronal Cells
HBA_220615_H1930004_CX46_SEP_3C_2_P7-6-H6-M11	0.0056	0.7574	0.0073	1604346	hba_m3c51_h1930004_SEP	0.8677	h1930004	SEP	snm3C-seq	OPC_0	OPC	Non-neuronal Cells
HBA_220615_H1930004_CX46_SEP_3C_2_P7-6-H6-M23	0.0049	0.7252	0.0075	1174728	hba_m3c51_h1930004_SEP	0.6353	h1930004	SEP	snm3C-seq	ODC_0	ODC	Non-neuronal Cells
HBA_220615_H1930004_CX46_SEP_3C_2_P7-6-H6-M24	0.0062	0.7587	0.0097	1620182	hba_m3c51_h1930004_SEP	0.8762	h1930004	SEP	snm3C-seq	ODC_0	ODC	Non-neuronal Cells
HBA_220615_H1930004_CX46_SEP_3C_2_P7-6-H6-N11	0.0064	0.7630	0.0150	2012076	hba_m3c51_h1930004_SEP	1.0882	h1930004	SEP	snm3C-seq	ASC_2	ASC	Non-neuronal Cells
HBA_220615_H1930004_CX46_SEP_3C_2_P7-6-H6-N12	0.0058	0.7578	0.0077	1809478	hba_m3c51_h1930004_SEP	0.9786	h1930004	SEP	snm3C-seq	OPC_0	OPC	Non-neuronal Cells
HBA_220615_H1930004_CX46_SEP_3C_2_P7-6-H6-N23	0.0051	0.7422	0.0121	1795940	hba_m3c51_h1930004_SEP	0.9713	h1930004	SEP	snm3C-seq	ODC_1	ODC	Non-neuronal Cells
HBA_220615_H1930004_CX46_SEP_3C_2_P7-6-H6-N24	0.0069	0.6905	0.0086	1283658	hba_m3c51_h1930004_SEP	0.6942	h1930004	SEP	snm3C-seq	MGC_0	MGC	Non-neuronal Cells
HBA_220615_H1930004_CX46_SEP_3C_2_P7-6-H6-O11	0.0059	0.7486	0.0089	2161302	hba_m3c51_h1930004_SEP	1.1689	h1930004	SEP	snm3C-seq	ODC_0	ODC	Non-neuronal Cells
HBA_220615_H1930004_CX46_SEP_3C_2_P7-6-H6-O12	0.0062	0.7564	0.0104	1578052	hba_m3c51_h1930004_SEP	0.8535	h1930004	SEP	snm3C-seq	ODC_0	ODC	Non-neuronal Cells
HBA_220615_H1930004_CX46_SEP_3C_2_P7-6-H6-O23	0.0046	0.7326	0.0099	1692148	hba_m3c51_h1930004_SEP	0.9152	h1930004	SEP	snm3C-seq	ODC_1	ODC	Non-neuronal Cells
HBA_220615_H1930004_CX46_SEP_3C_2_P7-6-H6-O24	0.0083	0.7563	0.0142	1152254	hba_m3c51_h1930004_SEP	0.6232	h1930004	SEP	snm3C-seq	ODC_1	ODC	Non-neuronal Cells
HBA_220615_H1930004_CX46_SEP_3C_2_P7-6-H6-P11	0.0057	0.7517	0.0087	1978734	hba_m3c51_h1930004_SEP	1.0702	h1930004	SEP	snm3C-seq	ODC_0	ODC	Non-neuronal Cells
HBA_220615_H1930004_CX46_SEP_3C_2_P7-6-H6-P12	0.0063	0.7500	0.0127	2289372	hba_m3c51_h1930004_SEP	1.2382	h1930004	SEP	snm3C-seq	ODC_1	ODC	Non-neuronal Cells
HBA_220615_H1930004_CX46_SEP_3C_2_P7-6-H6-P23	0.0049	0.7306	0.0078	1487186	hba_m3c51_h1930004_SEP	0.8043	h1930004	SEP	snm3C-seq	ODC_1	ODC	Non-neuronal Cells
HBA_220615_H1930004_CX46_SEP_3C_2_P7-6-H6-P24	0.0047	0.7322	0.0087	1025260	hba_m3c51_h1930004_SEP	0.5545	h1930004	SEP	snm3C-seq	ODC_1	ODC	Non-neuronal Cells
HBA_220615_H1930004_CX46_SEP_3C_2_P7-2-H6-A15	0.0065	0.7504	0.0131	1733558	hba_m3c51_h1930004_SEP	0.9376	h1930004	SEP	snm3C-seq	ODC_1	ODC	Non-neuronal Cells
HBA_220615_H1930004_CX46_SEP_3C_2_P7-2-H6-A16	0.0059	0.7452	0.0094	2147570	hba_m3c51_h1930004_SEP	1.1615	h1930004	SEP	snm3C-seq	ODC_0	ODC	Non-neuronal Cells
HBA_220615_H1930004_CX46_SEP_3C_2_P7-2-H6-A3	0.0053	0.7499	0.0086	2099544	hba_m3c51_h1930004_SEP	1.1355	h1930004	SEP	snm3C-seq	ASC_2	ASC	Non-neuronal Cells
HBA_220615_H1930004_CX46_SEP_3C_2_P7-2-H6-A4	0.0050	0.7507	0.0084	1210296	hba_m3c51_h1930004_SEP	0.6546	h1930004	SEP	snm3C-seq	ODC_1	ODC	Non-neuronal Cells
HBA_220615_H1930004_CX46_SEP_3C_2_P7-2-H6-B15	0.0051	0.7300	0.0077	2256340	hba_m3c51_h1930004_SEP	1.2203	h1930004	SEP	snm3C-seq	ODC_0	ODC	Non-neuronal Cells
HBA_220615_H1930004_CX46_SEP_3C_2_P7-2-H6-B16	0.0052	0.7329	0.0085	1766222	hba_m3c51_h1930004_SEP	0.9552	h1930004	SEP	snm3C-seq	ODC_0	ODC	Non-neuronal Cells
HBA_220615_H1930004_CX46_SEP_3C_2_P7-2-H6-B3	0.0054	0.7460	0.0102	2176396	hba_m3c51_h1930004_SEP	1.1771	h1930004	SEP	snm3C-seq	ODC_1	ODC	Non-neuronal Cells
HBA_220615_H1930004_CX46_SEP_3C_2_P7-2-H6-B4	0.0058	0.7573	0.0119	3501950	hba_m3c51_h1930004_SEP	1.8940	h1930004	SEP	snm3C-seq	ASC_2	ASC	Non-neuronal Cells
HBA_220615_H1930004_CX46_SEP_3C_2_P7-2-H6-C15	0.0051	0.7488	0.0079	2417638	hba_m3c51_h1930004_SEP	1.3075	h1930004	SEP	snm3C-seq	ODC_0	ODC	Non-neuronal Cells
HBA_220615_H1930004_CX46_SEP_3C_2_P7-2-H6-C16	0.0054	0.7470	0.0073	1787542	hba_m3c51_h1930004_SEP	0.9668	h1930004	SEP	snm3C-seq	OPC_0	OPC	Non-neuronal Cells
HBA_220615_H1930004_CX46_SEP_3C_2_P7-2-H6-C3	0.0054	0.7458	0.0107	2257148	hba_m3c51_h1930004_SEP	1.2207	h1930004	SEP	snm3C-seq	ODC_1	ODC	Non-neuronal Cells
HBA_220615_H1930004_CX46_SEP_3C_2_P7-2-H6-C4	0.0054	0.7478	0.0116	3755828	hba_m3c51_h1930004_SEP	2.0313	h1930004	SEP	snm3C-seq	ASC_2	ASC	Non-neuronal Cells
HBA_220615_H1930004_CX46_SEP_3C_2_P7-2-H6-D15	0.0055	0.7389	0.0091	2167122	hba_m3c51_h1930004_SEP	1.1720	h1930004	SEP	snm3C-seq	ODC_1	ODC	Non-neuronal Cells
HBA_220615_H1930004_CX46_SEP_3C_2_P7-2-H6-D16	0.0055	0.7358	0.0096	2120966	hba_m3c51_h1930004_SEP	1.1471	h1930004	SEP	snm3C-seq	ODC_1	ODC	Non-neuronal Cells
HBA_220615_H1930004_CX46_SEP_3C_2_P7-2-H6-D4	0.0053	0.7212	0.0100	2350772	hba_m3c51_h1930004_SEP	1.2714	h1930004	SEP	snm3C-seq	ODC_1	ODC	Non-neuronal Cells
HBA_220615_H1930004_CX46_SEP_3C_2_P7-2-H6-E15	0.0057	0.7660	0.0127	2556638	hba_m3c51_h1930004_SEP	1.3827	h1930004	SEP	snm3C-seq	ASC_2	ASC	Non-neuronal Cells
HBA_220615_H1930004_CX46_SEP_3C_2_P7-2-H6-E16	0.0095	0.7914	0.0359	2251490	hba_m3c51_h1930004_SEP	1.2177	h1930004	SEP	snm3C-seq	Vip_4	Vip	Inhibitory/non-telencephalic neurons
HBA_220615_H1930004_CX46_SEP_3C_2_P7-2-H6-E3	0.0086	0.7921	0.0348	1990570	hba_m3c51_h1930004_SEP	1.0766	h1930004	SEP	snm3C-seq	Vip_4	Vip	Inhibitory/non-telencephalic neurons
HBA_220615_H1930004_CX46_SEP_3C_2_P7-2-H6-E4	0.0052	0.7481	0.0077	1850958	hba_m3c51_h1930004_SEP	1.0010	h1930004	SEP	snm3C-seq	ODC_0	ODC	Non-neuronal Cells
HBA_220615_H1930004_CX46_SEP_3C_2_P7-2-H6-F15	0.0063	0.7766	0.0161	1956430	hba_m3c51_h1930004_SEP	1.0581	h1930004	SEP	snm3C-seq	ASC_2	ASC	Non-neuronal Cells
HBA_220615_H1930004_CX46_SEP_3C_2_P7-2-H6-F16	0.0056	0.7550	0.0095	2529510	hba_m3c51_h1930004_SEP	1.3680	h1930004	SEP	snm3C-seq	ODC_0	ODC	Non-neuronal Cells
HBA_220615_H1930004_CX46_SEP_3C_2_P7-2-H6-F3	0.0058	0.7649	0.0117	2143000	hba_m3c51_h1930004_SEP	1.1590	h1930004	SEP	snm3C-seq	ASC_2	ASC	Non-neuronal Cells
HBA_220615_H1930004_CX46_SEP_3C_2_P7-2-H6-F4	0.0047	0.7361	0.0079	1914694	hba_m3c51_h1930004_SEP	1.0355	h1930004	SEP	snm3C-seq	ODC_0	ODC	Non-neuronal Cells
HBA_220615_H1930004_CX46_SEP_3C_2_P7-2-H6-G15	0.0052	0.7477	0.0089	1648394	hba_m3c51_h1930004_SEP	0.8915	h1930004	SEP	snm3C-seq	ODC_0	ODC	Non-neuronal Cells
HBA_220615_H1930004_CX46_SEP_3C_2_P7-2-H6-G16	0.0097	0.7872	0.0375	1361822	hba_m3c51_h1930004_SEP	0.7365	h1930004	SEP	snm3C-seq	SubCtx_Inh_3	SubCtx-Cplx	Inhibitory/non-telencephalic neurons
HBA_220615_H1930004_CX46_SEP_3C_2_P7-2-H6-G4	0.0053	0.7331	0.0115	2154970	hba_m3c51_h1930004_SEP	1.1655	h1930004	SEP	snm3C-seq	ODC_1	ODC	Non-neuronal Cells
HBA_220615_H1930004_CX46_SEP_3C_2_P7-2-H6-H15	0.0063	0.7443	0.0116	1873660	hba_m3c51_h1930004_SEP	1.0133	h1930004	SEP	snm3C-seq	ODC_1	ODC	Non-neuronal Cells
HBA_220615_H1930004_CX46_SEP_3C_2_P7-2-H6-H16	0.0078	0.7822	0.0308	1363658	hba_m3c51_h1930004_SEP	0.7375	h1930004	SEP	snm3C-seq	Lamp5_2	Lamp5	Inhibitory/non-telencephalic neurons
HBA_220615_H1930004_CX46_SEP_3C_2_P7-2-H6-H3	0.0048	0.7538	0.0082	1680810	hba_m3c51_h1930004_SEP	0.9090	h1930004	SEP	snm3C-seq	ODC_0	ODC	Non-neuronal Cells
HBA_220615_H1930004_CX46_SEP_3C_2_P7-2-H6-H4	0.0049	0.7638	0.0071	2141852	hba_m3c51_h1930004_SEP	1.1584	h1930004	SEP	snm3C-seq	MGC_0	MGC	Non-neuronal Cells
HBA_220615_H1930004_CX46_SEP_3C_2_P7-2-H6-I15	0.0061	0.7491	0.0095	2014066	hba_m3c51_h1930004_SEP	1.0893	h1930004	SEP	snm3C-seq	ODC_1	ODC	Non-neuronal Cells
HBA_220615_H1930004_CX46_SEP_3C_2_P7-2-H6-I16	0.0056	0.7384	0.0127	1439650	hba_m3c51_h1930004_SEP	0.7786	h1930004	SEP	snm3C-seq	ODC_1	ODC	Non-neuronal Cells
HBA_220615_H1930004_CX46_SEP_3C_2_P7-2-H6-I3	0.0057	0.7398	0.0108	2330182	hba_m3c51_h1930004_SEP	1.2602	h1930004	SEP	snm3C-seq	ODC_1	ODC	Non-neuronal Cells
HBA_220615_H1930004_CX46_SEP_3C_2_P7-2-H6-I4	0.0053	0.7340	0.0072	1833446	hba_m3c51_h1930004_SEP	0.9916	h1930004	SEP	snm3C-seq	MGC_0	MGC	Non-neuronal Cells
HBA_220615_H1930004_CX46_SEP_3C_2_P7-2-H6-J3	0.0049	0.7465	0.0082	1852790	hba_m3c51_h1930004_SEP	1.0020	h1930004	SEP	snm3C-seq	ODC_0	ODC	Non-neuronal Cells
HBA_220615_H1930004_CX46_SEP_3C_2_P7-2-H6-J4	0.0102	0.7960	0.0460	2062138	hba_m3c51_h1930004_SEP	1.1153	h1930004	SEP	snm3C-seq	Sncg_2	Sncg	Inhibitory/non-telencephalic neurons
HBA_220615_H1930004_CX46_SEP_3C_2_P7-2-H6-K15	0.0109	0.7735	0.0456	1836422	hba_m3c51_h1930004_SEP	0.9932	h1930004	SEP	snm3C-seq	L5_ET_1	L5-ET	Telencephalic excitatory neurons
HBA_220615_H1930004_CX46_SEP_3C_2_P7-2-H6-K16	0.0062	0.7691	0.0111	1913558	hba_m3c51_h1930004_SEP	1.0349	h1930004	SEP	snm3C-seq	ASC_2	ASC	Non-neuronal Cells
HBA_220615_H1930004_CX46_SEP_3C_2_P7-2-H6-K3	0.0055	0.7288	0.0107	1748740	hba_m3c51_h1930004_SEP	0.9458	h1930004	SEP	snm3C-seq	ODC_1	ODC	Non-neuronal Cells
HBA_220615_H1930004_CX46_SEP_3C_2_P7-2-H6-K4	0.0054	0.7737	0.0148	2025332	hba_m3c51_h1930004_SEP	1.0954	h1930004	SEP	snm3C-seq	ASC_2	ASC	Non-neuronal Cells
HBA_220615_H1930004_CX46_SEP_3C_2_P7-2-H6-L15	0.0059	0.7523	0.0101	1981928	hba_m3c51_h1930004_SEP	1.0719	h1930004	SEP	snm3C-seq	ODC_1	ODC	Non-neuronal Cells
HBA_220615_H1930004_CX46_SEP_3C_2_P7-2-H6-L16	0.0052	0.7452	0.0073	1227002	hba_m3c51_h1930004_SEP	0.6636	h1930004	SEP	snm3C-seq	OPC_0	OPC	Non-neuronal Cells
HBA_220615_H1930004_CX46_SEP_3C_2_P7-2-H6-L3	0.0057	0.7600	0.0126	2201374	hba_m3c51_h1930004_SEP	1.1906	h1930004	SEP	snm3C-seq	ODC_1	ODC	Non-neuronal Cells
HBA_220615_H1930004_CX46_SEP_3C_2_P7-2-H6-L4	0.0057	0.7484	0.0086	1988318	hba_m3c51_h1930004_SEP	1.0753	h1930004	SEP	snm3C-seq	ODC_0	ODC	Non-neuronal Cells
HBA_220615_H1930004_CX46_SEP_3C_2_P7-2-H6-M15	0.0049	0.7388	0.0081	1296010	hba_m3c51_h1930004_SEP	0.7009	h1930004	SEP	snm3C-seq	ODC_0	ODC	Non-neuronal Cells
HBA_220615_H1930004_CX46_SEP_3C_2_P7-2-H6-M16	0.0061	0.7314	0.0102	1974542	hba_m3c51_h1930004_SEP	1.0679	h1930004	SEP	snm3C-seq	ODC_1	ODC	Non-neuronal Cells
HBA_220615_H1930004_CX46_SEP_3C_2_P7-2-H6-M3	0.0064	0.7631	0.0138	1878202	hba_m3c51_h1930004_SEP	1.0158	h1930004	SEP	snm3C-seq	ODC_1	ODC	Non-neuronal Cells
HBA_220615_H1930004_CX46_SEP_3C_2_P7-2-H6-M4	0.0051	0.7415	0.0067	1969420	hba_m3c51_h1930004_SEP	1.0651	h1930004	SEP	snm3C-seq	EC_0	EC	Non-neuronal Cells
HBA_220615_H1930004_CX46_SEP_3C_2_P7-2-H6-N15	0.0056	0.7360	0.0100	1648366	hba_m3c51_h1930004_SEP	0.8915	h1930004	SEP	snm3C-seq	ODC_1	ODC	Non-neuronal Cells
HBA_220615_H1930004_CX46_SEP_3C_2_P7-2-H6-N3	0.0053	0.7377	0.0086	1697488	hba_m3c51_h1930004_SEP	0.9180	h1930004	SEP	snm3C-seq	ODC_0	ODC	Non-neuronal Cells
HBA_220615_H1930004_CX46_SEP_3C_2_P7-2-H6-N4	0.0119	0.7785	0.0490	2301406	hba_m3c51_h1930004_SEP	1.2447	h1930004	SEP	snm3C-seq	L6b_0	L6b	Telencephalic excitatory neurons
HBA_220615_H1930004_CX46_SEP_3C_2_P7-2-H6-O15	0.0054	0.7490	0.0085	2000414	hba_m3c51_h1930004_SEP	1.0819	h1930004	SEP	snm3C-seq	ODC_0	ODC	Non-neuronal Cells
HBA_220615_H1930004_CX46_SEP_3C_2_P7-2-H6-O16	0.0053	0.7109	0.0073	1582416	hba_m3c51_h1930004_SEP	0.8558	h1930004	SEP	snm3C-seq	MGC_0	MGC	Non-neuronal Cells
HBA_220615_H1930004_CX46_SEP_3C_2_P7-2-H6-O3	0.0051	0.7418	0.0100	1956352	hba_m3c51_h1930004_SEP	1.0580	h1930004	SEP	snm3C-seq	ODC_1	ODC	Non-neuronal Cells
HBA_220615_H1930004_CX46_SEP_3C_2_P7-2-H6-O4	0.0042	0.7402	0.0079	1452534	hba_m3c51_h1930004_SEP	0.7856	h1930004	SEP	snm3C-seq	ODC_1	ODC	Non-neuronal Cells
HBA_220615_H1930004_CX46_SEP_3C_2_P7-2-H6-P15	0.0062	0.7583	0.0102	1706248	hba_m3c51_h1930004_SEP	0.9228	h1930004	SEP	snm3C-seq	ASC_2	ASC	Non-neuronal Cells
HBA_220615_H1930004_CX46_SEP_3C_2_P7-2-H6-P16	0.0056	0.7511	0.0094	1988366	hba_m3c51_h1930004_SEP	1.0754	h1930004	SEP	snm3C-seq	ODC_1	ODC	Non-neuronal Cells
HBA_220615_H1930004_CX46_SEP_3C_2_P7-2-H6-P3	0.0061	0.7739	0.0153	1771500	hba_m3c51_h1930004_SEP	0.9581	h1930004	SEP	snm3C-seq	ASC_2	ASC	Non-neuronal Cells
HBA_220615_H1930004_CX46_SEP_3C_2_P7-2-H6-P4	0.0048	0.7653	0.0064	2547864	hba_m3c51_h1930004_SEP	1.3780	h1930004	SEP	snm3C-seq	MGC_0	MGC	Non-neuronal Cells
HBA_220615_H1930004_CX46_SEP_3C_2_P7-3-H6-A17	0.0053	0.7540	0.0071	1960822	hba_m3c51_h1930004_SEP	1.0605	h1930004	SEP	snm3C-seq	OPC_0	OPC	Non-neuronal Cells
HBA_220615_H1930004_CX46_SEP_3C_2_P7-3-H6-A18	0.0141	0.7986	0.0620	1924260	hba_m3c51_h1930004_SEP	1.0407	h1930004	SEP	snm3C-seq	L56_NP_4	L5/6-NP	Telencephalic excitatory neurons
HBA_220615_H1930004_CX46_SEP_3C_2_P7-3-H6-A5	0.0059	0.7532	0.0141	2088220	hba_m3c51_h1930004_SEP	1.1294	h1930004	SEP	snm3C-seq	ODC_1	ODC	Non-neuronal Cells
HBA_220615_H1930004_CX46_SEP_3C_2_P7-3-H6-A6	0.0059	0.7606	0.0143	2431322	hba_m3c51_h1930004_SEP	1.3149	h1930004	SEP	snm3C-seq	ASC_0	ASC	Non-neuronal Cells
HBA_220615_H1930004_CX46_SEP_3C_2_P7-3-H6-B17	0.0055	0.7451	0.0098	2250864	hba_m3c51_h1930004_SEP	1.2173	h1930004	SEP	snm3C-seq	ODC_1	ODC	Non-neuronal Cells
HBA_220615_H1930004_CX46_SEP_3C_2_P7-3-H6-B18	0.0113	0.7934	0.0520	2137206	hba_m3c51_h1930004_SEP	1.1559	h1930004	SEP	snm3C-seq	Pvalb_ChC_0	Pvalb-ChC	Inhibitory/non-telencephalic neurons
HBA_220615_H1930004_CX46_SEP_3C_2_P7-3-H6-B5	0.0053	0.7653	0.0092	2122554	hba_m3c51_h1930004_SEP	1.1479	h1930004	SEP	snm3C-seq	ASC_2	ASC	Non-neuronal Cells
HBA_220615_H1930004_CX46_SEP_3C_2_P7-3-H6-B6	0.0052	0.7497	0.0089	2383242	hba_m3c51_h1930004_SEP	1.2889	h1930004	SEP	snm3C-seq	ODC_1	ODC	Non-neuronal Cells
HBA_220615_H1930004_CX46_SEP_3C_2_P7-3-H6-C17	0.0052	0.7618	0.0113	3352338	hba_m3c51_h1930004_SEP	1.8130	h1930004	SEP	snm3C-seq	ASC_2	ASC	Non-neuronal Cells
HBA_220615_H1930004_CX46_SEP_3C_2_P7-3-H6-C18	0.0058	0.7575	0.0093	2065998	hba_m3c51_h1930004_SEP	1.1173	h1930004	SEP	snm3C-seq	ODC_0	ODC	Non-neuronal Cells
HBA_220615_H1930004_CX46_SEP_3C_2_P7-3-H6-C5	0.0051	0.7205	0.0067	2149430	hba_m3c51_h1930004_SEP	1.1625	h1930004	SEP	snm3C-seq	MGC_0	MGC	Non-neuronal Cells
HBA_220615_H1930004_CX46_SEP_3C_2_P7-3-H6-C6	0.0107	0.7907	0.0493	2090780	hba_m3c51_h1930004_SEP	1.1308	h1930004	SEP	snm3C-seq	L56_NP_4	L5/6-NP	Telencephalic excitatory neurons
HBA_220615_H1930004_CX46_SEP_3C_2_P7-3-H6-D17	0.0155	0.7828	0.0695	2062532	hba_m3c51_h1930004_SEP	1.1155	h1930004	SEP	snm3C-seq	L6b_2	L6b	Telencephalic excitatory neurons
HBA_220615_H1930004_CX46_SEP_3C_2_P7-3-H6-D18	0.0053	0.7565	0.0080	2543528	hba_m3c51_h1930004_SEP	1.3756	h1930004	SEP	snm3C-seq	ODC_0	ODC	Non-neuronal Cells
HBA_220615_H1930004_CX46_SEP_3C_2_P7-3-H6-D6	0.0054	0.7515	0.0097	2312894	hba_m3c51_h1930004_SEP	1.2509	h1930004	SEP	snm3C-seq	ODC_1	ODC	Non-neuronal Cells
HBA_220615_H1930004_CX46_SEP_3C_2_P7-3-H6-E17	0.0101	0.8111	0.0409	2244752	hba_m3c51_h1930004_SEP	1.2140	h1930004	SEP	snm3C-seq	Vip_3	Vip	Inhibitory/non-telencephalic neurons
HBA_220615_H1930004_CX46_SEP_3C_2_P7-3-H6-E18	0.0057	0.7488	0.0106	1956966	hba_m3c51_h1930004_SEP	1.0584	h1930004	SEP	snm3C-seq	ODC_1	ODC	Non-neuronal Cells
HBA_220615_H1930004_CX46_SEP_3C_2_P7-3-H6-E5	0.0058	0.7611	0.0159	1609198	hba_m3c51_h1930004_SEP	0.8703	h1930004	SEP	snm3C-seq	ASC_2	ASC	Non-neuronal Cells
HBA_220615_H1930004_CX46_SEP_3C_2_P7-3-H6-E6	0.0049	0.7165	0.0067	2013274	hba_m3c51_h1930004_SEP	1.0888	h1930004	SEP	snm3C-seq	MGC_0	MGC	Non-neuronal Cells
HBA_220615_H1930004_CX46_SEP_3C_2_P7-3-H6-F17	0.0050	0.7518	0.0091	1881010	hba_m3c51_h1930004_SEP	1.0173	h1930004	SEP	snm3C-seq	ODC_0	ODC	Non-neuronal Cells
HBA_220615_H1930004_CX46_SEP_3C_2_P7-3-H6-F18	0.0056	0.7457	0.0098	1375696	hba_m3c51_h1930004_SEP	0.7440	h1930004	SEP	snm3C-seq	ODC_1	ODC	Non-neuronal Cells
HBA_220615_H1930004_CX46_SEP_3C_2_P7-3-H6-F6	0.0055	0.7594	0.0094	2180412	hba_m3c51_h1930004_SEP	1.1792	h1930004	SEP	snm3C-seq	ODC_1	ODC	Non-neuronal Cells
HBA_220615_H1930004_CX46_SEP_3C_2_P7-3-H6-G17	0.0062	0.7695	0.0141	2244248	hba_m3c51_h1930004_SEP	1.2138	h1930004	SEP	snm3C-seq	ASC_2	ASC	Non-neuronal Cells
HBA_220615_H1930004_CX46_SEP_3C_2_P7-3-H6-G18	0.0065	0.7765	0.0156	2264480	hba_m3c51_h1930004_SEP	1.2247	h1930004	SEP	snm3C-seq	ASC_0	ASC	Non-neuronal Cells
HBA_220615_H1930004_CX46_SEP_3C_2_P7-3-H6-G5	0.0046	0.7235	0.0084	1698142	hba_m3c51_h1930004_SEP	0.9184	h1930004	SEP	snm3C-seq	ODC_1	ODC	Non-neuronal Cells
HBA_220615_H1930004_CX46_SEP_3C_2_P7-3-H6-G6	0.0055	0.7592	0.0120	1859632	hba_m3c51_h1930004_SEP	1.0057	h1930004	SEP	snm3C-seq	ASC_2	ASC	Non-neuronal Cells
HBA_220615_H1930004_CX46_SEP_3C_2_P7-3-H6-H17	0.0060	0.7514	0.0088	2968468	hba_m3c51_h1930004_SEP	1.6054	h1930004	SEP	snm3C-seq	ODC_0	ODC	Non-neuronal Cells
HBA_220615_H1930004_CX46_SEP_3C_2_P7-3-H6-H18	0.0088	0.7729	0.0290	2506324	hba_m3c51_h1930004_SEP	1.3555	h1930004	SEP	snm3C-seq	SubCtx_Inh_0	SubCtx-Cplx	Inhibitory/non-telencephalic neurons
HBA_220615_H1930004_CX46_SEP_3C_2_P7-3-H6-H5	0.0055	0.7578	0.0123	1531450	hba_m3c51_h1930004_SEP	0.8283	h1930004	SEP	snm3C-seq	ODC_1	ODC	Non-neuronal Cells
HBA_220615_H1930004_CX46_SEP_3C_2_P7-3-H6-H6	0.0053	0.7675	0.0104	1867846	hba_m3c51_h1930004_SEP	1.0102	h1930004	SEP	snm3C-seq	ASC_2	ASC	Non-neuronal Cells
HBA_220615_H1930004_CX46_SEP_3C_2_P7-3-H6-I18	0.0062	0.7611	0.0090	2283612	hba_m3c51_h1930004_SEP	1.2350	h1930004	SEP	snm3C-seq	ODC_0	ODC	Non-neuronal Cells
HBA_220615_H1930004_CX46_SEP_3C_2_P7-3-H6-I5	0.0055	0.7415	0.0089	2510926	hba_m3c51_h1930004_SEP	1.3580	h1930004	SEP	snm3C-seq	ODC_0	ODC	Non-neuronal Cells
HBA_220615_H1930004_CX46_SEP_3C_2_P7-3-H6-I6	0.0061	0.7659	0.0136	1912260	hba_m3c51_h1930004_SEP	1.0342	h1930004	SEP	snm3C-seq	ASC_2	ASC	Non-neuronal Cells
HBA_220615_H1930004_CX46_SEP_3C_2_P7-3-H6-J17	0.0077	0.7624	0.0127	2225830	hba_m3c51_h1930004_SEP	1.2038	h1930004	SEP	snm3C-seq	ASC_2	ASC	Non-neuronal Cells
HBA_220615_H1930004_CX46_SEP_3C_2_P7-3-H6-J18	0.0053	0.7250	0.0072	2242402	hba_m3c51_h1930004_SEP	1.2128	h1930004	SEP	snm3C-seq	MGC_0	MGC	Non-neuronal Cells
HBA_220615_H1930004_CX46_SEP_3C_2_P7-3-H6-J5	0.0095	0.7539	0.0140	1252944	hba_m3c51_h1930004_SEP	0.6776	h1930004	SEP	snm3C-seq	ODC_0	ODC	Non-neuronal Cells
HBA_220615_H1930004_CX46_SEP_3C_2_P7-3-H6-J6	0.0052	0.7657	0.0104	1150252	hba_m3c51_h1930004_SEP	0.6221	h1930004	SEP	snm3C-seq	ASC_2	ASC	Non-neuronal Cells
HBA_220615_H1930004_CX46_SEP_3C_2_P7-3-H6-K17	0.0049	0.7611	0.0067	921468	hba_m3c51_h1930004_SEP	0.4984	h1930004	SEP	snm3C-seq	MGC_0	MGC	Non-neuronal Cells
HBA_220615_H1930004_CX46_SEP_3C_2_P7-3-H6-K18	0.0061	0.7270	0.0105	1955848	hba_m3c51_h1930004_SEP	1.0578	h1930004	SEP	snm3C-seq	ODC_1	ODC	Non-neuronal Cells
HBA_220615_H1930004_CX46_SEP_3C_2_P7-3-H6-K5	0.0051	0.7468	0.0077	1716454	hba_m3c51_h1930004_SEP	0.9283	h1930004	SEP	snm3C-seq	ODC_0	ODC	Non-neuronal Cells
HBA_220615_H1930004_CX46_SEP_3C_2_P7-3-H6-K6	0.0051	0.7497	0.0086	1853352	hba_m3c51_h1930004_SEP	1.0023	h1930004	SEP	snm3C-seq	ODC_0	ODC	Non-neuronal Cells
HBA_220615_H1930004_CX46_SEP_3C_2_P7-3-H6-L17	0.0051	0.7516	0.0076	2144714	hba_m3c51_h1930004_SEP	1.1599	h1930004	SEP	snm3C-seq	ODC_0	ODC	Non-neuronal Cells
HBA_220615_H1930004_CX46_SEP_3C_2_P7-3-H6-L18	0.0054	0.7451	0.0098	1927334	hba_m3c51_h1930004_SEP	1.0424	h1930004	SEP	snm3C-seq	ODC_1	ODC	Non-neuronal Cells
HBA_220615_H1930004_CX46_SEP_3C_2_P7-3-H6-L5	0.0059	0.7590	0.0088	1939914	hba_m3c51_h1930004_SEP	1.0492	h1930004	SEP	snm3C-seq	ODC_0	ODC	Non-neuronal Cells
HBA_220615_H1930004_CX46_SEP_3C_2_P7-3-H6-L6	0.0061	0.7302	0.0103	1391752	hba_m3c51_h1930004_SEP	0.7527	h1930004	SEP	snm3C-seq	VLMC_0	VLMC	Non-neuronal Cells
HBA_220615_H1930004_CX46_SEP_3C_2_P7-3-H6-M17	0.0056	0.7372	0.0113	1261562	hba_m3c51_h1930004_SEP	0.6823	h1930004	SEP	snm3C-seq	ASC_2	ASC	Non-neuronal Cells
HBA_220615_H1930004_CX46_SEP_3C_2_P7-3-H6-M18	0.0063	0.7662	0.0123	1718290	hba_m3c51_h1930004_SEP	0.9293	h1930004	SEP	snm3C-seq	ASC_2	ASC	Non-neuronal Cells
HBA_220615_H1930004_CX46_SEP_3C_2_P7-3-H6-M5	0.0051	0.7040	0.0093	994138	hba_m3c51_h1930004_SEP	0.5377	h1930004	SEP	snm3C-seq	ODC_0	ODC	Non-neuronal Cells
HBA_220615_H1930004_CX46_SEP_3C_2_P7-3-H6-M6	0.0060	0.7540	0.0108	1301696	hba_m3c51_h1930004_SEP	0.7040	h1930004	SEP	snm3C-seq	ODC_1	ODC	Non-neuronal Cells
HBA_220615_H1930004_CX46_SEP_3C_2_P7-3-H6-N17	0.0060	0.7691	0.0106	2331954	hba_m3c51_h1930004_SEP	1.2612	h1930004	SEP	snm3C-seq	ASC_4	ASC	Non-neuronal Cells
HBA_220615_H1930004_CX46_SEP_3C_2_P7-3-H6-N18	0.0065	0.7687	0.0097	1841582	hba_m3c51_h1930004_SEP	0.9960	h1930004	SEP	snm3C-seq	ODC_0	ODC	Non-neuronal Cells
HBA_220615_H1930004_CX46_SEP_3C_2_P7-3-H6-N5	0.0111	0.7718	0.0462	1792684	hba_m3c51_h1930004_SEP	0.9695	h1930004	SEP	snm3C-seq	L23_IT_0	L2/3-IT	Telencephalic excitatory neurons
HBA_220615_H1930004_CX46_SEP_3C_2_P7-3-H6-N6	0.0055	0.7493	0.0104	1583836	hba_m3c51_h1930004_SEP	0.8566	h1930004	SEP	snm3C-seq	ODC_1	ODC	Non-neuronal Cells
HBA_220615_H1930004_CX46_SEP_3C_2_P7-3-H6-O17	0.0058	0.7380	0.0075	1878508	hba_m3c51_h1930004_SEP	1.0159	h1930004	SEP	snm3C-seq	MGC_0	MGC	Non-neuronal Cells
HBA_220615_H1930004_CX46_SEP_3C_2_P7-3-H6-O18	0.0061	0.7570	0.0084	1565288	hba_m3c51_h1930004_SEP	0.8466	h1930004	SEP	snm3C-seq	OPC_0	OPC	Non-neuronal Cells
HBA_220615_H1930004_CX46_SEP_3C_2_P7-3-H6-O5	0.0049	0.7496	0.0067	2515966	hba_m3c51_h1930004_SEP	1.3607	h1930004	SEP	snm3C-seq	MGC_0	MGC	Non-neuronal Cells
HBA_220615_H1930004_CX46_SEP_3C_2_P7-3-H6-O6	0.0052	0.7397	0.0090	2463672	hba_m3c51_h1930004_SEP	1.3324	h1930004	SEP	snm3C-seq	ODC_1	ODC	Non-neuronal Cells
HBA_220615_H1930004_CX46_SEP_3C_2_P7-3-H6-P17	0.0050	0.7492	0.0084	1794652	hba_m3c51_h1930004_SEP	0.9706	h1930004	SEP	snm3C-seq	ODC_0	ODC	Non-neuronal Cells
HBA_220615_H1930004_CX46_SEP_3C_2_P7-3-H6-P18	0.0045	0.7386	0.0088	1449638	hba_m3c51_h1930004_SEP	0.7840	h1930004	SEP	snm3C-seq	ODC_1	ODC	Non-neuronal Cells
HBA_220615_H1930004_CX46_SEP_3C_2_P7-3-H6-P5	0.0065	0.7618	0.0144	1257060	hba_m3c51_h1930004_SEP	0.6799	h1930004	SEP	snm3C-seq	ASC_0	ASC	Non-neuronal Cells
HBA_220615_H1930004_CX46_SEP_3C_2_P7-3-H6-P6	0.0057	0.7619	0.0086	1887850	hba_m3c51_h1930004_SEP	1.0210	h1930004	SEP	snm3C-seq	ODC_0	ODC	Non-neuronal Cells
HBA_220615_H1930004_CX46_SEP_3C_2_P8-4-D8-A20	0.0065	0.7665	0.0163	989360	hba_m3c51_h1930004_SEP	0.5035	h1930004	SEP	snm3C-seq	ASC_0	ASC	Non-neuronal Cells
HBA_220615_H1930004_CX46_SEP_3C_2_P8-4-D8-A7	0.0043	0.7303	0.0063	1626504	hba_m3c51_h1930004_SEP	0.8277	h1930004	SEP	snm3C-seq	MGC_0	MGC	Non-neuronal Cells
HBA_220615_H1930004_CX46_SEP_3C_2_P8-4-D8-A8	0.0049	0.7550	0.0082	2859856	hba_m3c51_h1930004_SEP	1.4553	h1930004	SEP	snm3C-seq	ODC_0	ODC	Non-neuronal Cells
HBA_220615_H1930004_CX46_SEP_3C_2_P8-4-D8-B19	0.0059	0.7487	0.0106	2654558	hba_m3c51_h1930004_SEP	1.3508	h1930004	SEP	snm3C-seq	ODC_1	ODC	Non-neuronal Cells
HBA_220615_H1930004_CX46_SEP_3C_2_P8-4-D8-B20	0.0064	0.7535	0.0116	2607250	hba_m3c51_h1930004_SEP	1.3268	h1930004	SEP	snm3C-seq	ODC_1	ODC	Non-neuronal Cells
HBA_220615_H1930004_CX46_SEP_3C_2_P8-4-D8-B7	0.0060	0.7616	0.0130	1937876	hba_m3c51_h1930004_SEP	0.9861	h1930004	SEP	snm3C-seq	ASC_2	ASC	Non-neuronal Cells
HBA_220615_H1930004_CX46_SEP_3C_2_P8-4-D8-B8	0.0063	0.7469	0.0131	2788102	hba_m3c51_h1930004_SEP	1.4188	h1930004	SEP	snm3C-seq	ODC_1	ODC	Non-neuronal Cells
HBA_220615_H1930004_CX46_SEP_3C_2_P8-4-D8-C19	0.0052	0.7550	0.0084	2271922	hba_m3c51_h1930004_SEP	1.1561	h1930004	SEP	snm3C-seq	ODC_0	ODC	Non-neuronal Cells
HBA_220615_H1930004_CX46_SEP_3C_2_P8-4-D8-C20	0.0058	0.7432	0.0098	2300464	hba_m3c51_h1930004_SEP	1.1706	h1930004	SEP	snm3C-seq	ODC_1	ODC	Non-neuronal Cells
HBA_220615_H1930004_CX46_SEP_3C_2_P8-4-D8-C7	0.0051	0.7517	0.0078	2160640	hba_m3c51_h1930004_SEP	1.0995	h1930004	SEP	snm3C-seq	ASC_2	ASC	Non-neuronal Cells
HBA_220615_H1930004_CX46_SEP_3C_2_P8-4-D8-C8	0.0063	0.7166	0.0110	1640476	hba_m3c51_h1930004_SEP	0.8348	h1930004	SEP	snm3C-seq	ODC_1	ODC	Non-neuronal Cells
HBA_220615_H1930004_CX46_SEP_3C_2_P8-4-D8-D19	0.0062	0.7611	0.0120	3066052	hba_m3c51_h1930004_SEP	1.5602	h1930004	SEP	snm3C-seq	ODC_1	ODC	Non-neuronal Cells
HBA_220615_H1930004_CX46_SEP_3C_2_P8-4-D8-D20	0.0072	0.7668	0.0260	2520480	hba_m3c51_h1930004_SEP	1.2826	h1930004	SEP	snm3C-seq	Vip_0	Vip	Inhibitory/non-telencephalic neurons
HBA_220615_H1930004_CX46_SEP_3C_2_P8-4-D8-D7	0.0061	0.7660	0.0140	2404734	hba_m3c51_h1930004_SEP	1.2237	h1930004	SEP	snm3C-seq	ASC_2	ASC	Non-neuronal Cells
HBA_220615_H1930004_CX46_SEP_3C_2_P8-4-D8-D8	0.0080	0.7514	0.0130	2326976	hba_m3c51_h1930004_SEP	1.1841	h1930004	SEP	snm3C-seq	ODC_1	ODC	Non-neuronal Cells
HBA_220615_H1930004_CX46_SEP_3C_2_P8-4-D8-E19	0.0048	0.7265	0.0067	2193504	hba_m3c51_h1930004_SEP	1.1162	h1930004	SEP	snm3C-seq	MGC_0	MGC	Non-neuronal Cells
HBA_220615_H1930004_CX46_SEP_3C_2_P8-4-D8-E20	0.0052	0.7538	0.0088	2335792	hba_m3c51_h1930004_SEP	1.1886	h1930004	SEP	snm3C-seq	ODC_0	ODC	Non-neuronal Cells
HBA_220615_H1930004_CX46_SEP_3C_2_P8-4-D8-E7	0.0078	0.7490	0.0136	2441314	hba_m3c51_h1930004_SEP	1.2423	h1930004	SEP	snm3C-seq	ODC_1	ODC	Non-neuronal Cells
HBA_220615_H1930004_CX46_SEP_3C_2_P8-4-D8-E8	0.0056	0.7437	0.0102	2339684	hba_m3c51_h1930004_SEP	1.1906	h1930004	SEP	snm3C-seq	ODC_1	ODC	Non-neuronal Cells
HBA_220615_H1930004_CX46_SEP_3C_2_P8-4-D8-F19	0.0056	0.7579	0.0103	2223684	hba_m3c51_h1930004_SEP	1.1316	h1930004	SEP	snm3C-seq	ASC_2	ASC	Non-neuronal Cells
HBA_220615_H1930004_CX46_SEP_3C_2_P8-4-D8-F20	0.0064	0.7665	0.0133	2244074	hba_m3c51_h1930004_SEP	1.1420	h1930004	SEP	snm3C-seq	ODC_1	ODC	Non-neuronal Cells
HBA_220615_H1930004_CX46_SEP_3C_2_P8-4-D8-F7	0.0058	0.7444	0.0076	2233684	hba_m3c51_h1930004_SEP	1.1367	h1930004	SEP	snm3C-seq	MGC_0	MGC	Non-neuronal Cells
HBA_220615_H1930004_CX46_SEP_3C_2_P8-4-D8-F8	0.0062	0.7319	0.0118	2200316	hba_m3c51_h1930004_SEP	1.1197	h1930004	SEP	snm3C-seq	ODC_1	ODC	Non-neuronal Cells
HBA_220615_H1930004_CX46_SEP_3C_2_P8-4-D8-G19	0.0077	0.7796	0.0104	2510180	hba_m3c51_h1930004_SEP	1.2774	h1930004	SEP	snm3C-seq	MGC_0	MGC	Non-neuronal Cells
HBA_220615_H1930004_CX46_SEP_3C_2_P8-4-D8-G20	0.0049	0.7632	0.0065	2484160	hba_m3c51_h1930004_SEP	1.2641	h1930004	SEP	snm3C-seq	MGC_0	MGC	Non-neuronal Cells
HBA_220615_H1930004_CX46_SEP_3C_2_P8-4-D8-G7	0.0059	0.7474	0.0100	2340670	hba_m3c51_h1930004_SEP	1.1911	h1930004	SEP	snm3C-seq	ODC_1	ODC	Non-neuronal Cells
HBA_220615_H1930004_CX46_SEP_3C_2_P8-4-D8-G8	0.0060	0.7411	0.0105	2532744	hba_m3c51_h1930004_SEP	1.2889	h1930004	SEP	snm3C-seq	ODC_1	ODC	Non-neuronal Cells
HBA_220615_H1930004_CX46_SEP_3C_2_P8-4-D8-H19	0.0054	0.7438	0.0097	2566518	hba_m3c51_h1930004_SEP	1.3060	h1930004	SEP	snm3C-seq	ODC_1	ODC	Non-neuronal Cells
HBA_220615_H1930004_CX46_SEP_3C_2_P8-4-D8-H20	0.0052	0.7352	0.0093	2657606	hba_m3c51_h1930004_SEP	1.3524	h1930004	SEP	snm3C-seq	ODC_1	ODC	Non-neuronal Cells
HBA_220615_H1930004_CX46_SEP_3C_2_P8-4-D8-H7	0.0056	0.7494	0.0075	2014688	hba_m3c51_h1930004_SEP	1.0252	h1930004	SEP	snm3C-seq	MGC_0	MGC	Non-neuronal Cells
HBA_220615_H1930004_CX46_SEP_3C_2_P8-4-D8-I19	0.0063	0.7557	0.0132	2171222	hba_m3c51_h1930004_SEP	1.1049	h1930004	SEP	snm3C-seq	ODC_1	ODC	Non-neuronal Cells
HBA_220615_H1930004_CX46_SEP_3C_2_P8-4-D8-I20	0.0055	0.7585	0.0106	1141352	hba_m3c51_h1930004_SEP	0.5808	h1930004	SEP	snm3C-seq	ODC_1	ODC	Non-neuronal Cells
HBA_220615_H1930004_CX46_SEP_3C_2_P8-4-D8-I7	0.0062	0.7373	0.0097	2166194	hba_m3c51_h1930004_SEP	1.1023	h1930004	SEP	snm3C-seq	ODC_0	ODC	Non-neuronal Cells
HBA_220615_H1930004_CX46_SEP_3C_2_P8-4-D8-J19	0.0081	0.7691	0.0167	1981180	hba_m3c51_h1930004_SEP	1.0082	h1930004	SEP	snm3C-seq	ASC_2	ASC	Non-neuronal Cells
HBA_220615_H1930004_CX46_SEP_3C_2_P8-4-D8-J20	0.0059	0.7517	0.0092	2734972	hba_m3c51_h1930004_SEP	1.3918	h1930004	SEP	snm3C-seq	ODC_0	ODC	Non-neuronal Cells
HBA_220615_H1930004_CX46_SEP_3C_2_P8-4-D8-J7	0.0067	0.7471	0.0107	2171866	hba_m3c51_h1930004_SEP	1.1052	h1930004	SEP	snm3C-seq	ODC_1	ODC	Non-neuronal Cells
HBA_220615_H1930004_CX46_SEP_3C_2_P8-4-D8-J8	0.0092	0.7865	0.0303	2251624	hba_m3c51_h1930004_SEP	1.1458	h1930004	SEP	snm3C-seq	Vip_4	Vip	Inhibitory/non-telencephalic neurons
HBA_220615_H1930004_CX46_SEP_3C_2_P8-4-D8-K19	0.0068	0.7803	0.0103	1493744	hba_m3c51_h1930004_SEP	0.7601	h1930004	SEP	snm3C-seq	ODC_1	ODC	Non-neuronal Cells
HBA_220615_H1930004_CX46_SEP_3C_2_P8-4-D8-K20	0.0057	0.7540	0.0096	2779824	hba_m3c51_h1930004_SEP	1.4146	h1930004	SEP	snm3C-seq	ODC_1	ODC	Non-neuronal Cells
HBA_220615_H1930004_CX46_SEP_3C_2_P8-4-D8-K7	0.0061	0.7616	0.0081	1754612	hba_m3c51_h1930004_SEP	0.8929	h1930004	SEP	snm3C-seq	OPC_0	OPC	Non-neuronal Cells
HBA_220615_H1930004_CX46_SEP_3C_2_P8-4-D8-K8	0.0064	0.7597	0.0096	2008662	hba_m3c51_h1930004_SEP	1.0222	h1930004	SEP	snm3C-seq	ODC_0	ODC	Non-neuronal Cells
HBA_220615_H1930004_CX46_SEP_3C_2_P8-4-D8-L19	0.0053	0.7642	0.0128	1970008	hba_m3c51_h1930004_SEP	1.0025	h1930004	SEP	snm3C-seq	ASC_2	ASC	Non-neuronal Cells
HBA_220615_H1930004_CX46_SEP_3C_2_P8-4-D8-L20	0.0054	0.7517	0.0098	3144048	hba_m3c51_h1930004_SEP	1.5999	h1930004	SEP	snm3C-seq	ODC_1	ODC	Non-neuronal Cells
HBA_220615_H1930004_CX46_SEP_3C_2_P8-4-D8-L7	0.0089	0.7708	0.0172	1952474	hba_m3c51_h1930004_SEP	0.9936	h1930004	SEP	snm3C-seq	ASC_2	ASC	Non-neuronal Cells
HBA_220615_H1930004_CX46_SEP_3C_2_P8-4-D8-L8	0.0167	0.7951	0.0724	2480602	hba_m3c51_h1930004_SEP	1.2623	h1930004	SEP	snm3C-seq	Pvalb_4	Pvalb	Inhibitory/non-telencephalic neurons
HBA_220615_H1930004_CX46_SEP_3C_2_P8-4-D8-M19	0.0111	0.7837	0.0529	1824262	hba_m3c51_h1930004_SEP	0.9283	h1930004	SEP	snm3C-seq	Pvalb_ChC_2	Pvalb-ChC	Inhibitory/non-telencephalic neurons
HBA_220615_H1930004_CX46_SEP_3C_2_P8-4-D8-M20	0.0107	0.7673	0.0459	1881952	hba_m3c51_h1930004_SEP	0.9577	h1930004	SEP	snm3C-seq	L5_ET_1	L5-ET	Telencephalic excitatory neurons
HBA_220615_H1930004_CX46_SEP_3C_2_P8-4-D8-M7	0.0047	0.7032	0.0078	1035164	hba_m3c51_h1930004_SEP	0.5268	h1930004	SEP	snm3C-seq	ODC_0	ODC	Non-neuronal Cells
HBA_220615_H1930004_CX46_SEP_3C_2_P8-4-D8-M8	0.0057	0.7259	0.0077	1906240	hba_m3c51_h1930004_SEP	0.9700	h1930004	SEP	snm3C-seq	MGC_0	MGC	Non-neuronal Cells
HBA_220615_H1930004_CX46_SEP_3C_2_P8-4-D8-N19	0.0054	0.7415	0.0074	1707358	hba_m3c51_h1930004_SEP	0.8688	h1930004	SEP	snm3C-seq	MGC_0	MGC	Non-neuronal Cells
HBA_220615_H1930004_CX46_SEP_3C_2_P8-4-D8-N20	0.0059	0.7527	0.0090	2489904	hba_m3c51_h1930004_SEP	1.2670	h1930004	SEP	snm3C-seq	ODC_1	ODC	Non-neuronal Cells
HBA_220615_H1930004_CX46_SEP_3C_2_P8-4-D8-N7	0.0056	0.7315	0.0101	2391132	hba_m3c51_h1930004_SEP	1.2168	h1930004	SEP	snm3C-seq	ODC_1	ODC	Non-neuronal Cells
HBA_220615_H1930004_CX46_SEP_3C_2_P8-4-D8-N8	0.0051	0.7544	0.0086	2088096	hba_m3c51_h1930004_SEP	1.0626	h1930004	SEP	snm3C-seq	ODC_0	ODC	Non-neuronal Cells
HBA_220615_H1930004_CX46_SEP_3C_2_P8-4-D8-O19	0.0055	0.7406	0.0103	2502734	hba_m3c51_h1930004_SEP	1.2736	h1930004	SEP	snm3C-seq	ODC_1	ODC	Non-neuronal Cells
HBA_220615_H1930004_CX46_SEP_3C_2_P8-4-D8-O20	0.0061	0.7523	0.0130	2655258	hba_m3c51_h1930004_SEP	1.3512	h1930004	SEP	snm3C-seq	ODC_1	ODC	Non-neuronal Cells
HBA_220615_H1930004_CX46_SEP_3C_2_P8-4-D8-O7	0.0049	0.7378	0.0079	2184322	hba_m3c51_h1930004_SEP	1.1115	h1930004	SEP	snm3C-seq	ODC_0	ODC	Non-neuronal Cells
HBA_220615_H1930004_CX46_SEP_3C_2_P8-4-D8-P19	0.0080	0.7490	0.0125	2233616	hba_m3c51_h1930004_SEP	1.1366	h1930004	SEP	snm3C-seq	ODC_0	ODC	Non-neuronal Cells
HBA_220615_H1930004_CX46_SEP_3C_2_P8-4-D8-P20	0.0060	0.7665	0.0141	2238520	hba_m3c51_h1930004_SEP	1.1391	h1930004	SEP	snm3C-seq	ASC_2	ASC	Non-neuronal Cells
HBA_220615_H1930004_CX46_SEP_3C_2_P8-4-D8-P7	0.0053	0.7564	0.0120	1621566	hba_m3c51_h1930004_SEP	0.8252	h1930004	SEP	snm3C-seq	ODC_1	ODC	Non-neuronal Cells
HBA_220615_H1930004_CX46_SEP_3C_2_P8-4-D8-P8	0.0056	0.7408	0.0086	2146698	hba_m3c51_h1930004_SEP	1.0924	h1930004	SEP	snm3C-seq	ODC_0	ODC	Non-neuronal Cells
HBA_220615_H1930004_CX46_SEP_3C_2_P8-5-D8-A10	0.0051	0.7390	0.0093	2862736	hba_m3c51_h1930004_SEP	1.4568	h1930004	SEP	snm3C-seq	ODC_1	ODC	Non-neuronal Cells
HBA_220615_H1930004_CX46_SEP_3C_2_P8-5-D8-A21	0.0066	0.7637	0.0172	1956700	hba_m3c51_h1930004_SEP	0.9957	h1930004	SEP	snm3C-seq	ASC_0	ASC	Non-neuronal Cells
HBA_220615_H1930004_CX46_SEP_3C_2_P8-5-D8-A22	0.0051	0.7605	0.0073	1199550	hba_m3c51_h1930004_SEP	0.6104	h1930004	SEP	snm3C-seq	OPC_0	OPC	Non-neuronal Cells
HBA_220615_H1930004_CX46_SEP_3C_2_P8-5-D8-A9	0.0053	0.7512	0.0088	2209532	hba_m3c51_h1930004_SEP	1.1244	h1930004	SEP	snm3C-seq	ODC_1	ODC	Non-neuronal Cells
HBA_220615_H1930004_CX46_SEP_3C_2_P8-5-D8-B10	0.0064	0.7599	0.0122	2812776	hba_m3c51_h1930004_SEP	1.4314	h1930004	SEP	snm3C-seq	ASC_2	ASC	Non-neuronal Cells
HBA_220615_H1930004_CX46_SEP_3C_2_P8-5-D8-B21	0.0128	0.7944	0.0544	2166726	hba_m3c51_h1930004_SEP	1.1026	h1930004	SEP	snm3C-seq	L56_NP_3	L5/6-NP	Telencephalic excitatory neurons
HBA_220615_H1930004_CX46_SEP_3C_2_P8-5-D8-B22	0.0064	0.7397	0.0103	1786900	hba_m3c51_h1930004_SEP	0.9093	h1930004	SEP	snm3C-seq	ODC_1	ODC	Non-neuronal Cells
HBA_220615_H1930004_CX46_SEP_3C_2_P8-5-D8-B9	0.0061	0.7311	0.0158	3147008	hba_m3c51_h1930004_SEP	1.6014	h1930004	SEP	snm3C-seq	ODC_1	ODC	Non-neuronal Cells
HBA_220615_H1930004_CX46_SEP_3C_2_P8-5-D8-C10	0.0068	0.7506	0.0118	1892616	hba_m3c51_h1930004_SEP	0.9631	h1930004	SEP	snm3C-seq	ODC_1	ODC	Non-neuronal Cells
HBA_220615_H1930004_CX46_SEP_3C_2_P8-5-D8-C21	0.0072	0.7718	0.0165	1860770	hba_m3c51_h1930004_SEP	0.9469	h1930004	SEP	snm3C-seq	ASC_0	ASC	Non-neuronal Cells
HBA_220615_H1930004_CX46_SEP_3C_2_P8-5-D8-C22	0.0263	0.8206	0.1082	1755316	hba_m3c51_h1930004_SEP	0.8932	h1930004	SEP	snm3C-seq	Pvalb_3	Pvalb	Inhibitory/non-telencephalic neurons
HBA_220615_H1930004_CX46_SEP_3C_2_P8-5-D8-C9	0.0056	0.7374	0.0122	2121142	hba_m3c51_h1930004_SEP	1.0794	h1930004	SEP	snm3C-seq	ODC_1	ODC	Non-neuronal Cells
HBA_220615_H1930004_CX46_SEP_3C_2_P8-5-D8-D10	0.0063	0.7571	0.0106	2052758	hba_m3c51_h1930004_SEP	1.0446	h1930004	SEP	snm3C-seq	ASC_2	ASC	Non-neuronal Cells
HBA_220615_H1930004_CX46_SEP_3C_2_P8-5-D8-D21	0.0046	0.7311	0.0087	2387844	hba_m3c51_h1930004_SEP	1.2151	h1930004	SEP	snm3C-seq	ODC_0	ODC	Non-neuronal Cells
HBA_220615_H1930004_CX46_SEP_3C_2_P8-5-D8-D22	0.0054	0.7531	0.0092	2458588	hba_m3c51_h1930004_SEP	1.2511	h1930004	SEP	snm3C-seq	ASC_2	ASC	Non-neuronal Cells
HBA_220615_H1930004_CX46_SEP_3C_2_P8-5-D8-D9	0.0072	0.7801	0.0102	2501894	hba_m3c51_h1930004_SEP	1.2732	h1930004	SEP	snm3C-seq	ODC_0	ODC	Non-neuronal Cells
HBA_220615_H1930004_CX46_SEP_3C_2_P8-5-D8-E10	0.0078	0.7574	0.0203	1711014	hba_m3c51_h1930004_SEP	0.8707	h1930004	SEP	snm3C-seq	ODC_1	ODC	Non-neuronal Cells
HBA_220615_H1930004_CX46_SEP_3C_2_P8-5-D8-E21	0.0059	0.7535	0.0091	2428810	hba_m3c51_h1930004_SEP	1.2360	h1930004	SEP	snm3C-seq	ODC_1	ODC	Non-neuronal Cells
HBA_220615_H1930004_CX46_SEP_3C_2_P8-5-D8-E22	0.0153	0.8029	0.0680	1562014	hba_m3c51_h1930004_SEP	0.7949	h1930004	SEP	snm3C-seq	Pvalb_2	Pvalb	Inhibitory/non-telencephalic neurons
HBA_220615_H1930004_CX46_SEP_3C_2_P8-5-D8-E9	0.0053	0.7459	0.0091	1365898	hba_m3c51_h1930004_SEP	0.6951	h1930004	SEP	snm3C-seq	ODC_0	ODC	Non-neuronal Cells
HBA_220615_H1930004_CX46_SEP_3C_2_P8-5-D8-F10	0.0060	0.8039	0.0082	1800088	hba_m3c51_h1930004_SEP	0.9160	h1930004	SEP	snm3C-seq	MGC_0	MGC	Non-neuronal Cells
HBA_220615_H1930004_CX46_SEP_3C_2_P8-5-D8-F21	0.0053	0.7523	0.0108	3207592	hba_m3c51_h1930004_SEP	1.6323	h1930004	SEP	snm3C-seq	ODC_1	ODC	Non-neuronal Cells
HBA_220615_H1930004_CX46_SEP_3C_2_P8-5-D8-F22	0.0048	0.7664	0.0101	2186364	hba_m3c51_h1930004_SEP	1.1126	h1930004	SEP	snm3C-seq	ASC_2	ASC	Non-neuronal Cells
HBA_220615_H1930004_CX46_SEP_3C_2_P8-5-D8-F9	0.0057	0.7656	0.0102	2291096	hba_m3c51_h1930004_SEP	1.1659	h1930004	SEP	snm3C-seq	ODC_1	ODC	Non-neuronal Cells
HBA_220615_H1930004_CX46_SEP_3C_2_P8-5-D8-G10	0.0063	0.7598	0.0098	2780978	hba_m3c51_h1930004_SEP	1.4152	h1930004	SEP	snm3C-seq	ODC_1	ODC	Non-neuronal Cells
HBA_220615_H1930004_CX46_SEP_3C_2_P8-5-D8-G21	0.0053	0.7405	0.0098	2269974	hba_m3c51_h1930004_SEP	1.1551	h1930004	SEP	snm3C-seq	ODC_1	ODC	Non-neuronal Cells
HBA_220615_H1930004_CX46_SEP_3C_2_P8-5-D8-G22	0.0060	0.7387	0.0122	2022894	hba_m3c51_h1930004_SEP	1.0294	h1930004	SEP	snm3C-seq	ODC_1	ODC	Non-neuronal Cells
HBA_220615_H1930004_CX46_SEP_3C_2_P8-5-D8-G9	0.0055	0.7525	0.0078	2684932	hba_m3c51_h1930004_SEP	1.3663	h1930004	SEP	snm3C-seq	OPC_0	OPC	Non-neuronal Cells
HBA_220615_H1930004_CX46_SEP_3C_2_P8-5-D8-H10	0.0059	0.7509	0.0114	2415314	hba_m3c51_h1930004_SEP	1.2291	h1930004	SEP	snm3C-seq	ODC_1	ODC	Non-neuronal Cells
HBA_220615_H1930004_CX46_SEP_3C_2_P8-5-D8-H21	0.0057	0.7709	0.0125	2998218	hba_m3c51_h1930004_SEP	1.5257	h1930004	SEP	snm3C-seq	ASC_2	ASC	Non-neuronal Cells
HBA_220615_H1930004_CX46_SEP_3C_2_P8-5-D8-H9	0.0056	0.7491	0.0137	2571948	hba_m3c51_h1930004_SEP	1.3088	h1930004	SEP	snm3C-seq	ASC_0	ASC	Non-neuronal Cells
HBA_220615_H1930004_CX46_SEP_3C_2_P8-5-D8-I21	0.0041	0.7521	0.0081	1249236	hba_m3c51_h1930004_SEP	0.6357	h1930004	SEP	snm3C-seq	ODC_1	ODC	Non-neuronal Cells
HBA_220615_H1930004_CX46_SEP_3C_2_P8-5-D8-I22	0.0107	0.7779	0.0139	2330956	hba_m3c51_h1930004_SEP	1.1862	h1930004	SEP	snm3C-seq	OPC_0	OPC	Non-neuronal Cells
HBA_220615_H1930004_CX46_SEP_3C_2_P8-5-D8-I9	0.0061	0.7696	0.0108	2043172	hba_m3c51_h1930004_SEP	1.0397	h1930004	SEP	snm3C-seq	ODC_1	ODC	Non-neuronal Cells
HBA_220615_H1930004_CX46_SEP_3C_2_P8-5-D8-J10	0.0058	0.7585	0.0093	3029446	hba_m3c51_h1930004_SEP	1.5416	h1930004	SEP	snm3C-seq	ODC_0	ODC	Non-neuronal Cells
HBA_220615_H1930004_CX46_SEP_3C_2_P8-5-D8-J21	0.0058	0.7525	0.0115	1449574	hba_m3c51_h1930004_SEP	0.7377	h1930004	SEP	snm3C-seq	ASC_0	ASC	Non-neuronal Cells
HBA_220615_H1930004_CX46_SEP_3C_2_P8-5-D8-J9	0.0070	0.7629	0.0125	1751564	hba_m3c51_h1930004_SEP	0.8913	h1930004	SEP	snm3C-seq	ASC_2	ASC	Non-neuronal Cells
HBA_220615_H1930004_CX46_SEP_3C_2_P8-5-D8-K10	0.0081	0.7500	0.0128	2407946	hba_m3c51_h1930004_SEP	1.2253	h1930004	SEP	snm3C-seq	ODC_0	ODC	Non-neuronal Cells
HBA_220615_H1930004_CX46_SEP_3C_2_P8-5-D8-K21	0.0056	0.7553	0.0098	2320298	hba_m3c51_h1930004_SEP	1.1807	h1930004	SEP	snm3C-seq	ODC_1	ODC	Non-neuronal Cells
HBA_220615_H1930004_CX46_SEP_3C_2_P8-5-D8-K22	0.0070	0.7420	0.0118	2748232	hba_m3c51_h1930004_SEP	1.3985	h1930004	SEP	snm3C-seq	ODC_1	ODC	Non-neuronal Cells
HBA_220615_H1930004_CX46_SEP_3C_2_P8-5-D8-K9	0.0048	0.7058	0.0068	1217216	hba_m3c51_h1930004_SEP	0.6194	h1930004	SEP	snm3C-seq	MGC_0	MGC	Non-neuronal Cells
HBA_220615_H1930004_CX46_SEP_3C_2_P8-5-D8-L21	0.0209	0.7917	0.0606	2126466	hba_m3c51_h1930004_SEP	1.0821	h1930004	SEP	snm3C-seq	Pvalb_ChC_2	Pvalb-ChC	Inhibitory/non-telencephalic neurons
HBA_220615_H1930004_CX46_SEP_3C_2_P8-5-D8-L22	0.0060	0.7625	0.0097	1537304	hba_m3c51_h1930004_SEP	0.7823	h1930004	SEP	snm3C-seq	ODC_1	ODC	Non-neuronal Cells
HBA_220615_H1930004_CX46_SEP_3C_2_P8-5-D8-L9	0.0075	0.7544	0.0156	1552672	hba_m3c51_h1930004_SEP	0.7901	h1930004	SEP	snm3C-seq	ASC_0	ASC	Non-neuronal Cells
HBA_220615_H1930004_CX46_SEP_3C_2_P8-5-D8-M10	0.0074	0.7584	0.0157	2440964	hba_m3c51_h1930004_SEP	1.2421	h1930004	SEP	snm3C-seq	ODC_1	ODC	Non-neuronal Cells
HBA_220615_H1930004_CX46_SEP_3C_2_P8-5-D8-M21	0.0094	0.7905	0.0388	2052724	hba_m3c51_h1930004_SEP	1.0446	h1930004	SEP	snm3C-seq	Vip_4	Vip	Inhibitory/non-telencephalic neurons
HBA_220615_H1930004_CX46_SEP_3C_2_P8-5-D8-M22	0.0129	0.7445	0.0190	1527338	hba_m3c51_h1930004_SEP	0.7772	h1930004	SEP	snm3C-seq	ODC_0	ODC	Non-neuronal Cells
HBA_220615_H1930004_CX46_SEP_3C_2_P8-5-D8-M9	0.0057	0.7454	0.0106	2193008	hba_m3c51_h1930004_SEP	1.1160	h1930004	SEP	snm3C-seq	ODC_1	ODC	Non-neuronal Cells
HBA_220615_H1930004_CX46_SEP_3C_2_P8-5-D8-N10	0.0063	0.7667	0.0110	2144268	hba_m3c51_h1930004_SEP	1.0912	h1930004	SEP	snm3C-seq	ODC_1	ODC	Non-neuronal Cells
HBA_220615_H1930004_CX46_SEP_3C_2_P8-5-D8-N21	0.0052	0.7336	0.0090	1788804	hba_m3c51_h1930004_SEP	0.9103	h1930004	SEP	snm3C-seq	ODC_1	ODC	Non-neuronal Cells
HBA_220615_H1930004_CX46_SEP_3C_2_P8-5-D8-N22	0.0056	0.7404	0.0088	1832972	hba_m3c51_h1930004_SEP	0.9328	h1930004	SEP	snm3C-seq	ODC_1	ODC	Non-neuronal Cells
HBA_220615_H1930004_CX46_SEP_3C_2_P8-5-D8-N9	0.0052	0.7755	0.0112	2086124	hba_m3c51_h1930004_SEP	1.0616	h1930004	SEP	snm3C-seq	ASC_2	ASC	Non-neuronal Cells
HBA_220615_H1930004_CX46_SEP_3C_2_P8-5-D8-O10	0.0063	0.7502	0.0103	2102538	hba_m3c51_h1930004_SEP	1.0699	h1930004	SEP	snm3C-seq	ODC_0	ODC	Non-neuronal Cells
HBA_220615_H1930004_CX46_SEP_3C_2_P8-5-D8-O21	0.0293	0.7619	0.0394	2145460	hba_m3c51_h1930004_SEP	1.0918	h1930004	SEP	snm3C-seq	ODC_0	ODC	Non-neuronal Cells
HBA_220615_H1930004_CX46_SEP_3C_2_P8-5-D8-O22	0.0048	0.7490	0.0072	1849294	hba_m3c51_h1930004_SEP	0.9411	h1930004	SEP	snm3C-seq	ODC_0	ODC	Non-neuronal Cells
HBA_220615_H1930004_CX46_SEP_3C_2_P8-5-D8-P10	0.0049	0.7548	0.0109	2163472	hba_m3c51_h1930004_SEP	1.1009	h1930004	SEP	snm3C-seq	ODC_1	ODC	Non-neuronal Cells
HBA_220615_H1930004_CX46_SEP_3C_2_P8-5-D8-P21	0.0114	0.8046	0.0418	2144160	hba_m3c51_h1930004_SEP	1.0911	h1930004	SEP	snm3C-seq	Vip_2	Vip	Inhibitory/non-telencephalic neurons
HBA_220615_H1930004_CX46_SEP_3C_2_P8-5-D8-P22	0.0052	0.7542	0.0114	2400462	hba_m3c51_h1930004_SEP	1.2215	h1930004	SEP	snm3C-seq	ODC_1	ODC	Non-neuronal Cells
HBA_220615_H1930004_CX46_SEP_3C_2_P8-5-D8-P9	0.0067	0.7681	0.0161	2161132	hba_m3c51_h1930004_SEP	1.0997	h1930004	SEP	snm3C-seq	ASC_0	ASC	Non-neuronal Cells
HBA_220615_H1930004_CX46_SEP_3C_2_P8-6-D8-A11	0.0058	0.7490	0.0081	2260392	hba_m3c51_h1930004_SEP	1.1503	h1930004	SEP	snm3C-seq	MGC_0	MGC	Non-neuronal Cells
HBA_220615_H1930004_CX46_SEP_3C_2_P8-6-D8-A23	0.0040	0.7483	0.0070	1117564	hba_m3c51_h1930004_SEP	0.5687	h1930004	SEP	snm3C-seq	OPC_0	OPC	Non-neuronal Cells
HBA_220615_H1930004_CX46_SEP_3C_2_P8-6-D8-A24	0.0058	0.7486	0.0105	2014164	hba_m3c51_h1930004_SEP	1.0250	h1930004	SEP	snm3C-seq	ODC_1	ODC	Non-neuronal Cells
HBA_220615_H1930004_CX46_SEP_3C_2_P8-6-D8-B11	0.0059	0.7385	0.0092	1718970	hba_m3c51_h1930004_SEP	0.8747	h1930004	SEP	snm3C-seq	ODC_0	ODC	Non-neuronal Cells
HBA_220615_H1930004_CX46_SEP_3C_2_P8-6-D8-B12	0.0061	0.7541	0.0119	2636418	hba_m3c51_h1930004_SEP	1.3416	h1930004	SEP	snm3C-seq	ASC_2	ASC	Non-neuronal Cells
HBA_220615_H1930004_CX46_SEP_3C_2_P8-6-D8-B23	0.0051	0.7409	0.0084	1412092	hba_m3c51_h1930004_SEP	0.7186	h1930004	SEP	snm3C-seq	ODC_1	ODC	Non-neuronal Cells
HBA_220615_H1930004_CX46_SEP_3C_2_P8-6-D8-B24	0.0052	0.7406	0.0107	1350202	hba_m3c51_h1930004_SEP	0.6871	h1930004	SEP	snm3C-seq	ODC_1	ODC	Non-neuronal Cells
HBA_220615_H1930004_CX46_SEP_3C_2_P8-6-D8-C12	0.0058	0.7475	0.0105	3369170	hba_m3c51_h1930004_SEP	1.7145	h1930004	SEP	snm3C-seq	ODC_1	ODC	Non-neuronal Cells
HBA_220615_H1930004_CX46_SEP_3C_2_P8-6-D8-C23	0.0061	0.7518	0.0099	1582408	hba_m3c51_h1930004_SEP	0.8052	h1930004	SEP	snm3C-seq	ODC_1	ODC	Non-neuronal Cells
HBA_220615_H1930004_CX46_SEP_3C_2_P8-6-D8-C24	0.0056	0.7388	0.0113	1586788	hba_m3c51_h1930004_SEP	0.8075	h1930004	SEP	snm3C-seq	ODC_1	ODC	Non-neuronal Cells
HBA_220615_H1930004_CX46_SEP_3C_2_P8-6-D8-D11	0.0113	0.7996	0.0475	1624056	hba_m3c51_h1930004_SEP	0.8264	h1930004	SEP	snm3C-seq	L56_NP_4	L5/6-NP	Telencephalic excitatory neurons
HBA_220615_H1930004_CX46_SEP_3C_2_P8-6-D8-D12	0.0060	0.7544	0.0109	3350958	hba_m3c51_h1930004_SEP	1.7052	h1930004	SEP	snm3C-seq	ASC_2	ASC	Non-neuronal Cells
HBA_220615_H1930004_CX46_SEP_3C_2_P8-6-D8-D23	0.0054	0.7487	0.0084	2149332	hba_m3c51_h1930004_SEP	1.0937	h1930004	SEP	snm3C-seq	ODC_0	ODC	Non-neuronal Cells
HBA_220615_H1930004_CX46_SEP_3C_2_P8-6-D8-D24	0.0046	0.7258	0.0078	1536404	hba_m3c51_h1930004_SEP	0.7818	h1930004	SEP	snm3C-seq	ODC_1	ODC	Non-neuronal Cells
HBA_220615_H1930004_CX46_SEP_3C_2_P8-6-D8-E11	0.0067	0.7670	0.0145	1541554	hba_m3c51_h1930004_SEP	0.7845	h1930004	SEP	snm3C-seq	ASC_0	ASC	Non-neuronal Cells
HBA_220615_H1930004_CX46_SEP_3C_2_P8-6-D8-E12	0.0058	0.7477	0.0101	1496872	hba_m3c51_h1930004_SEP	0.7617	h1930004	SEP	snm3C-seq	ODC_1	ODC	Non-neuronal Cells
HBA_220615_H1930004_CX46_SEP_3C_2_P8-6-D8-E23	0.0050	0.7356	0.0082	1464868	hba_m3c51_h1930004_SEP	0.7454	h1930004	SEP	snm3C-seq	ODC_0	ODC	Non-neuronal Cells
HBA_220615_H1930004_CX46_SEP_3C_2_P8-6-D8-E24	0.0052	0.7386	0.0094	1783050	hba_m3c51_h1930004_SEP	0.9073	h1930004	SEP	snm3C-seq	ODC_1	ODC	Non-neuronal Cells
HBA_220615_H1930004_CX46_SEP_3C_2_P8-6-D8-F11	0.0068	0.7428	0.0138	1348512	hba_m3c51_h1930004_SEP	0.6862	h1930004	SEP	snm3C-seq	ODC_0	ODC	Non-neuronal Cells
HBA_220615_H1930004_CX46_SEP_3C_2_P8-6-D8-F12	0.0059	0.7709	0.0130	2286664	hba_m3c51_h1930004_SEP	1.1636	h1930004	SEP	snm3C-seq	ASC_2	ASC	Non-neuronal Cells
HBA_220615_H1930004_CX46_SEP_3C_2_P8-6-D8-F23	0.0064	0.7529	0.0113	2090518	hba_m3c51_h1930004_SEP	1.0638	h1930004	SEP	snm3C-seq	ODC_1	ODC	Non-neuronal Cells
HBA_220615_H1930004_CX46_SEP_3C_2_P8-6-D8-F24	0.0060	0.7538	0.0098	2002400	hba_m3c51_h1930004_SEP	1.0190	h1930004	SEP	snm3C-seq	ODC_1	ODC	Non-neuronal Cells
HBA_220615_H1930004_CX46_SEP_3C_2_P8-6-D8-G11	0.0058	0.7375	0.0105	2237016	hba_m3c51_h1930004_SEP	1.1384	h1930004	SEP	snm3C-seq	ODC_1	ODC	Non-neuronal Cells
HBA_220615_H1930004_CX46_SEP_3C_2_P8-6-D8-G12	0.0058	0.7332	0.0103	2707182	hba_m3c51_h1930004_SEP	1.3776	h1930004	SEP	snm3C-seq	ODC_1	ODC	Non-neuronal Cells
HBA_220615_H1930004_CX46_SEP_3C_2_P8-6-D8-G23	0.0046	0.7551	0.0063	1663008	hba_m3c51_h1930004_SEP	0.8463	h1930004	SEP	snm3C-seq	MGC_0	MGC	Non-neuronal Cells
HBA_220615_H1930004_CX46_SEP_3C_2_P8-6-D8-H11	0.0051	0.7279	0.0079	1284910	hba_m3c51_h1930004_SEP	0.6539	h1930004	SEP	snm3C-seq	ODC_0	ODC	Non-neuronal Cells
HBA_220615_H1930004_CX46_SEP_3C_2_P8-6-D8-H12	0.0059	0.7336	0.0096	2141694	hba_m3c51_h1930004_SEP	1.0899	h1930004	SEP	snm3C-seq	ODC_1	ODC	Non-neuronal Cells
HBA_220615_H1930004_CX46_SEP_3C_2_P8-6-D8-H23	0.0051	0.7479	0.0087	2012722	hba_m3c51_h1930004_SEP	1.0242	h1930004	SEP	snm3C-seq	ODC_0	ODC	Non-neuronal Cells
HBA_220615_H1930004_CX46_SEP_3C_2_P8-6-D8-I12	0.0055	0.7086	0.0110	1428850	hba_m3c51_h1930004_SEP	0.7271	h1930004	SEP	snm3C-seq	ODC_1	ODC	Non-neuronal Cells
HBA_220615_H1930004_CX46_SEP_3C_2_P8-6-D8-I23	0.0056	0.7495	0.0091	1530734	hba_m3c51_h1930004_SEP	0.7790	h1930004	SEP	snm3C-seq	ODC_0	ODC	Non-neuronal Cells
HBA_220615_H1930004_CX46_SEP_3C_2_P8-6-D8-I24	0.0082	0.7296	0.0132	1358958	hba_m3c51_h1930004_SEP	0.6915	h1930004	SEP	snm3C-seq	ODC_1	ODC	Non-neuronal Cells
HBA_220615_H1930004_CX46_SEP_3C_2_P8-6-D8-J11	0.0055	0.7613	0.0072	2040848	hba_m3c51_h1930004_SEP	1.0385	h1930004	SEP	snm3C-seq	MGC_0	MGC	Non-neuronal Cells
HBA_220615_H1930004_CX46_SEP_3C_2_P8-6-D8-J23	0.0130	0.7707	0.0230	2209558	hba_m3c51_h1930004_SEP	1.1244	h1930004	SEP	snm3C-seq	ASC_0	ASC	Non-neuronal Cells
HBA_220615_H1930004_CX46_SEP_3C_2_P8-6-D8-J24	0.0079	0.7537	0.0120	2113734	hba_m3c51_h1930004_SEP	1.0756	h1930004	SEP	snm3C-seq	ODC_1	ODC	Non-neuronal Cells
HBA_220615_H1930004_CX46_SEP_3C_2_P8-6-D8-K12	0.0058	0.7514	0.0094	2447258	hba_m3c51_h1930004_SEP	1.2453	h1930004	SEP	snm3C-seq	ODC_0	ODC	Non-neuronal Cells
HBA_220615_H1930004_CX46_SEP_3C_2_P8-6-D8-K23	0.0040	0.7390	0.0071	899510	hba_m3c51_h1930004_SEP	0.4577	h1930004	SEP	snm3C-seq	ODC_0	ODC	Non-neuronal Cells
HBA_220615_H1930004_CX46_SEP_3C_2_P8-6-D8-K24	0.0075	0.7377	0.0128	1414036	hba_m3c51_h1930004_SEP	0.7196	h1930004	SEP	snm3C-seq	ODC_0	ODC	Non-neuronal Cells
HBA_220615_H1930004_CX46_SEP_3C_2_P8-6-D8-L11	0.0067	0.7653	0.0114	1983738	hba_m3c51_h1930004_SEP	1.0095	h1930004	SEP	snm3C-seq	ASC_2	ASC	Non-neuronal Cells
HBA_220615_H1930004_CX46_SEP_3C_2_P8-6-D8-L12	0.0059	0.7697	0.0081	2109632	hba_m3c51_h1930004_SEP	1.0735	h1930004	SEP	snm3C-seq	ASC_2	ASC	Non-neuronal Cells
HBA_220615_H1930004_CX46_SEP_3C_2_P8-6-D8-L23	0.0060	0.7601	0.0090	1892792	hba_m3c51_h1930004_SEP	0.9632	h1930004	SEP	snm3C-seq	ODC_0	ODC	Non-neuronal Cells
HBA_220615_H1930004_CX46_SEP_3C_2_P8-6-D8-L24	0.0079	0.7411	0.0126	1654862	hba_m3c51_h1930004_SEP	0.8421	h1930004	SEP	snm3C-seq	ODC_1	ODC	Non-neuronal Cells
HBA_220615_H1930004_CX46_SEP_3C_2_P8-6-D8-M11	0.0075	0.7434	0.0130	1654334	hba_m3c51_h1930004_SEP	0.8418	h1930004	SEP	snm3C-seq	ODC_1	ODC	Non-neuronal Cells
HBA_220615_H1930004_CX46_SEP_3C_2_P8-6-D8-M12	0.0050	0.7103	0.0084	883470	hba_m3c51_h1930004_SEP	0.4496	h1930004	SEP	snm3C-seq	ODC_0	ODC	Non-neuronal Cells
HBA_220615_H1930004_CX46_SEP_3C_2_P8-6-D8-M23	0.0075	0.7213	0.0126	919076	hba_m3c51_h1930004_SEP	0.4677	h1930004	SEP	snm3C-seq	ODC_0	ODC	Non-neuronal Cells
HBA_220615_H1930004_CX46_SEP_3C_2_P8-6-D8-M24	0.0120	0.7395	0.0180	1679458	hba_m3c51_h1930004_SEP	0.8546	h1930004	SEP	snm3C-seq	ODC_0	ODC	Non-neuronal Cells
HBA_220615_H1930004_CX46_SEP_3C_2_P8-6-D8-N11	0.0064	0.7448	0.0117	1753372	hba_m3c51_h1930004_SEP	0.8922	h1930004	SEP	snm3C-seq	ODC_1	ODC	Non-neuronal Cells
HBA_220615_H1930004_CX46_SEP_3C_2_P8-6-D8-N12	0.0060	0.7566	0.0109	2311030	hba_m3c51_h1930004_SEP	1.1760	h1930004	SEP	snm3C-seq	ODC_1	ODC	Non-neuronal Cells
HBA_220615_H1930004_CX46_SEP_3C_2_P8-6-D8-N24	0.0333	0.7602	0.0486	1580692	hba_m3c51_h1930004_SEP	0.8044	h1930004	SEP	snm3C-seq	ODC_0	ODC	Non-neuronal Cells
HBA_220615_H1930004_CX46_SEP_3C_2_P8-6-D8-O11	0.0058	0.7524	0.0099	2270264	hba_m3c51_h1930004_SEP	1.1553	h1930004	SEP	snm3C-seq	ODC_0	ODC	Non-neuronal Cells
HBA_220615_H1930004_CX46_SEP_3C_2_P8-6-D8-O12	0.0067	0.7557	0.0103	1428294	hba_m3c51_h1930004_SEP	0.7268	h1930004	SEP	snm3C-seq	ODC_0	ODC	Non-neuronal Cells
HBA_220615_H1930004_CX46_SEP_3C_2_P8-6-D8-O23	0.0056	0.7681	0.0137	2107810	hba_m3c51_h1930004_SEP	1.0726	h1930004	SEP	snm3C-seq	ASC_0	ASC	Non-neuronal Cells
HBA_220615_H1930004_CX46_SEP_3C_2_P8-6-D8-O24	0.0056	0.7360	0.0116	1526890	hba_m3c51_h1930004_SEP	0.7770	h1930004	SEP	snm3C-seq	ODC_1	ODC	Non-neuronal Cells
HBA_220615_H1930004_CX46_SEP_3C_2_P8-6-D8-P11	0.0051	0.7581	0.0093	1796166	hba_m3c51_h1930004_SEP	0.9140	h1930004	SEP	snm3C-seq	ODC_0	ODC	Non-neuronal Cells
HBA_220615_H1930004_CX46_SEP_3C_2_P8-6-D8-P12	0.0055	0.7575	0.0100	2065538	hba_m3c51_h1930004_SEP	1.0511	h1930004	SEP	snm3C-seq	ODC_1	ODC	Non-neuronal Cells
HBA_220615_H1930004_CX46_SEP_3C_2_P8-6-D8-P23	0.0057	0.7546	0.0108	1348662	hba_m3c51_h1930004_SEP	0.6863	h1930004	SEP	snm3C-seq	ODC_0	ODC	Non-neuronal Cells
HBA_220615_H1930004_CX46_SEP_3C_2_P8-6-D8-P24	0.0050	0.7527	0.0079	1189746	hba_m3c51_h1930004_SEP	0.6054	h1930004	SEP	snm3C-seq	ODC_0	ODC	Non-neuronal Cells
HBA_220615_H1930004_CX46_SEP_3C_2_P8-2-D8-A15	0.0072	0.7475	0.0119	1545356	hba_m3c51_h1930004_SEP	0.7864	h1930004	SEP	snm3C-seq	ODC_1	ODC	Non-neuronal Cells
HBA_220615_H1930004_CX46_SEP_3C_2_P8-2-D8-A16	0.0182	0.7564	0.0273	2202904	hba_m3c51_h1930004_SEP	1.1210	h1930004	SEP	snm3C-seq	ODC_0	ODC	Non-neuronal Cells
HBA_220615_H1930004_CX46_SEP_3C_2_P8-2-D8-A3	0.0049	0.7378	0.0068	779728	hba_m3c51_h1930004_SEP	0.3968	h1930004	SEP	snm3C-seq	MGC_0	MGC	Non-neuronal Cells
HBA_220615_H1930004_CX46_SEP_3C_2_P8-2-D8-B15	0.0082	0.7821	0.0330	2083306	hba_m3c51_h1930004_SEP	1.0601	h1930004	SEP	snm3C-seq	SubCtx_Inh_5	SubCtx-Cplx	Inhibitory/non-telencephalic neurons
HBA_220615_H1930004_CX46_SEP_3C_2_P8-2-D8-B16	0.0055	0.7537	0.0127	1559132	hba_m3c51_h1930004_SEP	0.7934	h1930004	SEP	snm3C-seq	ODC_1	ODC	Non-neuronal Cells
HBA_220615_H1930004_CX46_SEP_3C_2_P8-2-D8-B3	0.0050	0.7611	0.0077	2131088	hba_m3c51_h1930004_SEP	1.0845	h1930004	SEP	snm3C-seq	ODC_0	ODC	Non-neuronal Cells
HBA_220615_H1930004_CX46_SEP_3C_2_P8-2-D8-B4	0.0057	0.7480	0.0099	2426408	hba_m3c51_h1930004_SEP	1.2347	h1930004	SEP	snm3C-seq	ODC_1	ODC	Non-neuronal Cells
HBA_220615_H1930004_CX46_SEP_3C_2_P8-2-D8-C15	0.0096	0.7549	0.0143	1517740	hba_m3c51_h1930004_SEP	0.7723	h1930004	SEP	snm3C-seq	ODC_0	ODC	Non-neuronal Cells
HBA_220615_H1930004_CX46_SEP_3C_2_P8-2-D8-C16	0.0067	0.7424	0.0125	1510326	hba_m3c51_h1930004_SEP	0.7686	h1930004	SEP	snm3C-seq	ODC_1	ODC	Non-neuronal Cells
HBA_220615_H1930004_CX46_SEP_3C_2_P8-2-D8-C3	0.0065	0.7655	0.0105	1196074	hba_m3c51_h1930004_SEP	0.6087	h1930004	SEP	snm3C-seq	ODC_1	ODC	Non-neuronal Cells
HBA_220615_H1930004_CX46_SEP_3C_2_P8-2-D8-C4	0.0053	0.7332	0.0089	2772542	hba_m3c51_h1930004_SEP	1.4109	h1930004	SEP	snm3C-seq	ODC_0	ODC	Non-neuronal Cells
HBA_220615_H1930004_CX46_SEP_3C_2_P8-2-D8-D15	0.0057	0.7367	0.0084	1632348	hba_m3c51_h1930004_SEP	0.8307	h1930004	SEP	snm3C-seq	ODC_0	ODC	Non-neuronal Cells
HBA_220615_H1930004_CX46_SEP_3C_2_P8-2-D8-D16	0.0059	0.7505	0.0105	1745110	hba_m3c51_h1930004_SEP	0.8880	h1930004	SEP	snm3C-seq	ODC_1	ODC	Non-neuronal Cells
HBA_220615_H1930004_CX46_SEP_3C_2_P8-2-D8-D3	0.0050	0.7664	0.0082	1700546	hba_m3c51_h1930004_SEP	0.8654	h1930004	SEP	snm3C-seq	OPC_0	OPC	Non-neuronal Cells
HBA_220615_H1930004_CX46_SEP_3C_2_P8-2-D8-D4	0.0043	0.7395	0.0078	1684352	hba_m3c51_h1930004_SEP	0.8571	h1930004	SEP	snm3C-seq	ODC_1	ODC	Non-neuronal Cells
HBA_220615_H1930004_CX46_SEP_3C_2_P8-2-D8-E15	0.0338	0.7968	0.0445	1709560	hba_m3c51_h1930004_SEP	0.8700	h1930004	SEP	snm3C-seq	MGC_0	MGC	Non-neuronal Cells
HBA_220615_H1930004_CX46_SEP_3C_2_P8-2-D8-E3	0.0141	0.8071	0.0617	1742546	hba_m3c51_h1930004_SEP	0.8867	h1930004	SEP	snm3C-seq	Sst_1	Sst	Inhibitory/non-telencephalic neurons
HBA_220615_H1930004_CX46_SEP_3C_2_P8-2-D8-E4	0.0053	0.7504	0.0087	2309136	hba_m3c51_h1930004_SEP	1.1751	h1930004	SEP	snm3C-seq	ODC_1	ODC	Non-neuronal Cells
HBA_220615_H1930004_CX46_SEP_3C_2_P8-2-D8-F15	0.0072	0.7592	0.0132	2196242	hba_m3c51_h1930004_SEP	1.1176	h1930004	SEP	snm3C-seq	ODC_1	ODC	Non-neuronal Cells
HBA_220615_H1930004_CX46_SEP_3C_2_P8-2-D8-F16	0.0072	0.7589	0.0134	2341210	hba_m3c51_h1930004_SEP	1.1914	h1930004	SEP	snm3C-seq	ODC_1	ODC	Non-neuronal Cells
HBA_220615_H1930004_CX46_SEP_3C_2_P8-2-D8-F3	0.0063	0.7436	0.0080	1906376	hba_m3c51_h1930004_SEP	0.9701	h1930004	SEP	snm3C-seq	MGC_0	MGC	Non-neuronal Cells
HBA_220615_H1930004_CX46_SEP_3C_2_P8-2-D8-F4	0.0052	0.7215	0.0095	2119732	hba_m3c51_h1930004_SEP	1.0787	h1930004	SEP	snm3C-seq	ODC_1	ODC	Non-neuronal Cells
HBA_220615_H1930004_CX46_SEP_3C_2_P8-2-D8-G15	0.0053	0.7378	0.0102	1945006	hba_m3c51_h1930004_SEP	0.9898	h1930004	SEP	snm3C-seq	ODC_1	ODC	Non-neuronal Cells
HBA_220615_H1930004_CX46_SEP_3C_2_P8-2-D8-G16	0.0108	0.7585	0.0181	2298558	hba_m3c51_h1930004_SEP	1.1697	h1930004	SEP	snm3C-seq	ODC_1	ODC	Non-neuronal Cells
HBA_220615_H1930004_CX46_SEP_3C_2_P8-2-D8-G4	0.0052	0.7610	0.0082	2161326	hba_m3c51_h1930004_SEP	1.0998	h1930004	SEP	snm3C-seq	ASC_2	ASC	Non-neuronal Cells
HBA_220615_H1930004_CX46_SEP_3C_2_P8-2-D8-H15	0.0074	0.7533	0.0120	1683310	hba_m3c51_h1930004_SEP	0.8566	h1930004	SEP	snm3C-seq	ODC_1	ODC	Non-neuronal Cells
HBA_220615_H1930004_CX46_SEP_3C_2_P8-2-D8-H16	0.0070	0.7506	0.0132	1540484	hba_m3c51_h1930004_SEP	0.7839	h1930004	SEP	snm3C-seq	ODC_1	ODC	Non-neuronal Cells
HBA_220615_H1930004_CX46_SEP_3C_2_P8-2-D8-H3	0.0052	0.7291	0.0088	1697176	hba_m3c51_h1930004_SEP	0.8637	h1930004	SEP	snm3C-seq	ODC_1	ODC	Non-neuronal Cells
HBA_220615_H1930004_CX46_SEP_3C_2_P8-2-D8-H4	0.0064	0.7510	0.0124	1412778	hba_m3c51_h1930004_SEP	0.7189	h1930004	SEP	snm3C-seq	ASC_0	ASC	Non-neuronal Cells
HBA_220615_H1930004_CX46_SEP_3C_2_P8-2-D8-I15	0.0048	0.7416	0.0093	1471652	hba_m3c51_h1930004_SEP	0.7489	h1930004	SEP	snm3C-seq	ODC_1	ODC	Non-neuronal Cells
HBA_220615_H1930004_CX46_SEP_3C_2_P8-2-D8-I16	0.0040	0.7487	0.0065	1052768	hba_m3c51_h1930004_SEP	0.5357	h1930004	SEP	snm3C-seq	OPC_0	OPC	Non-neuronal Cells
HBA_220615_H1930004_CX46_SEP_3C_2_P8-2-D8-I3	0.0059	0.7749	0.0071	1727064	hba_m3c51_h1930004_SEP	0.8789	h1930004	SEP	snm3C-seq	MGC_0	MGC	Non-neuronal Cells
HBA_220615_H1930004_CX46_SEP_3C_2_P8-2-D8-I4	0.0047	0.7417	0.0092	1381390	hba_m3c51_h1930004_SEP	0.7030	h1930004	SEP	snm3C-seq	ODC_1	ODC	Non-neuronal Cells
HBA_220615_H1930004_CX46_SEP_3C_2_P8-2-D8-J15	0.0064	0.7386	0.0114	1868876	hba_m3c51_h1930004_SEP	0.9510	h1930004	SEP	snm3C-seq	ODC_1	ODC	Non-neuronal Cells
HBA_220615_H1930004_CX46_SEP_3C_2_P8-2-D8-J16	0.0051	0.7176	0.0070	2393278	hba_m3c51_h1930004_SEP	1.2179	h1930004	SEP	snm3C-seq	MGC_0	MGC	Non-neuronal Cells
HBA_220615_H1930004_CX46_SEP_3C_2_P8-2-D8-J3	0.0065	0.7360	0.0125	2161282	hba_m3c51_h1930004_SEP	1.0998	h1930004	SEP	snm3C-seq	VLMC_0	VLMC	Non-neuronal Cells
HBA_220615_H1930004_CX46_SEP_3C_2_P8-2-D8-J4	0.0063	0.7668	0.0152	1655792	hba_m3c51_h1930004_SEP	0.8426	h1930004	SEP	snm3C-seq	ASC_2	ASC	Non-neuronal Cells
HBA_220615_H1930004_CX46_SEP_3C_2_P8-2-D8-K15	0.0051	0.7607	0.0069	1610894	hba_m3c51_h1930004_SEP	0.8197	h1930004	SEP	snm3C-seq	MGC_0	MGC	Non-neuronal Cells
HBA_220615_H1930004_CX46_SEP_3C_2_P8-2-D8-K16	0.0103	0.7903	0.0393	1723934	hba_m3c51_h1930004_SEP	0.8773	h1930004	SEP	snm3C-seq	L23_IT_14	L2/3-IT	Telencephalic excitatory neurons
HBA_220615_H1930004_CX46_SEP_3C_2_P8-2-D8-K3	0.0051	0.7552	0.0078	1419022	hba_m3c51_h1930004_SEP	0.7221	h1930004	SEP	snm3C-seq	ODC_0	ODC	Non-neuronal Cells
HBA_220615_H1930004_CX46_SEP_3C_2_P8-2-D8-K4	0.0064	0.7611	0.0100	718128	hba_m3c51_h1930004_SEP	0.3654	h1930004	SEP	snm3C-seq	ODC_0	ODC	Non-neuronal Cells
HBA_220615_H1930004_CX46_SEP_3C_2_P8-2-D8-L15	0.0059	0.7742	0.0086	2069520	hba_m3c51_h1930004_SEP	1.0531	h1930004	SEP	snm3C-seq	OPC_0	OPC	Non-neuronal Cells
HBA_220615_H1930004_CX46_SEP_3C_2_P8-2-D8-L16	0.0052	0.7426	0.0103	1920564	hba_m3c51_h1930004_SEP	0.9773	h1930004	SEP	snm3C-seq	ODC_1	ODC	Non-neuronal Cells
HBA_220615_H1930004_CX46_SEP_3C_2_P8-2-D8-L3	0.0065	0.7383	0.0118	1939870	hba_m3c51_h1930004_SEP	0.9872	h1930004	SEP	snm3C-seq	ODC_1	ODC	Non-neuronal Cells
HBA_220615_H1930004_CX46_SEP_3C_2_P8-2-D8-L4	0.0057	0.7405	0.0108	2179390	hba_m3c51_h1930004_SEP	1.1090	h1930004	SEP	snm3C-seq	ODC_1	ODC	Non-neuronal Cells
HBA_220615_H1930004_CX46_SEP_3C_2_P8-2-D8-M15	0.0060	0.7624	0.0154	1568968	hba_m3c51_h1930004_SEP	0.7984	h1930004	SEP	snm3C-seq	ASC_2	ASC	Non-neuronal Cells
HBA_220615_H1930004_CX46_SEP_3C_2_P8-2-D8-M16	0.0055	0.7446	0.0099	2941392	hba_m3c51_h1930004_SEP	1.4968	h1930004	SEP	snm3C-seq	ODC_1	ODC	Non-neuronal Cells
HBA_220615_H1930004_CX46_SEP_3C_2_P8-2-D8-M3	0.0096	0.7433	0.0119	1486910	hba_m3c51_h1930004_SEP	0.7567	h1930004	SEP	snm3C-seq	MGC_0	MGC	Non-neuronal Cells
HBA_220615_H1930004_CX46_SEP_3C_2_P8-2-D8-M4	0.0042	0.7447	0.0071	1342736	hba_m3c51_h1930004_SEP	0.6833	h1930004	SEP	snm3C-seq	ODC_0	ODC	Non-neuronal Cells
HBA_220615_H1930004_CX46_SEP_3C_2_P8-2-D8-N15	0.0055	0.7507	0.0089	4165338	hba_m3c51_h1930004_SEP	2.1196	h1930004	SEP	snm3C-seq	ODC_0	ODC	Non-neuronal Cells
HBA_220615_H1930004_CX46_SEP_3C_2_P8-2-D8-N16	0.0061	0.7645	0.0105	2649008	hba_m3c51_h1930004_SEP	1.3480	h1930004	SEP	snm3C-seq	ODC_0	ODC	Non-neuronal Cells
HBA_220615_H1930004_CX46_SEP_3C_2_P8-2-D8-N3	0.0067	0.7755	0.0201	1484786	hba_m3c51_h1930004_SEP	0.7556	h1930004	SEP	snm3C-seq	ASC_0	ASC	Non-neuronal Cells
HBA_220615_H1930004_CX46_SEP_3C_2_P8-2-D8-N4	0.0340	0.7572	0.0465	1371334	hba_m3c51_h1930004_SEP	0.6978	h1930004	SEP	snm3C-seq	ODC_0	ODC	Non-neuronal Cells
HBA_220615_H1930004_CX46_SEP_3C_2_P8-2-D8-O15	0.0089	0.7651	0.0373	2219586	hba_m3c51_h1930004_SEP	1.1295	h1930004	SEP	snm3C-seq	L5_ET_1	L5-ET	Telencephalic excitatory neurons
HBA_220615_H1930004_CX46_SEP_3C_2_P8-2-D8-O16	0.0050	0.7371	0.0079	1604524	hba_m3c51_h1930004_SEP	0.8165	h1930004	SEP	snm3C-seq	ODC_0	ODC	Non-neuronal Cells
HBA_220615_H1930004_CX46_SEP_3C_2_P8-2-D8-O3	0.0043	0.7024	0.0057	1281758	hba_m3c51_h1930004_SEP	0.6523	h1930004	SEP	snm3C-seq	MGC_0	MGC	Non-neuronal Cells
HBA_220615_H1930004_CX46_SEP_3C_2_P8-2-D8-O4	0.0077	0.7850	0.0334	1246076	hba_m3c51_h1930004_SEP	0.6341	h1930004	SEP	snm3C-seq	Vip_3	Vip	Inhibitory/non-telencephalic neurons
HBA_220615_H1930004_CX46_SEP_3C_2_P8-2-D8-P15	0.0063	0.7579	0.0144	1845154	hba_m3c51_h1930004_SEP	0.9390	h1930004	SEP	snm3C-seq	ODC_1	ODC	Non-neuronal Cells
HBA_220615_H1930004_CX46_SEP_3C_2_P8-2-D8-P16	0.0055	0.7582	0.0116	1825184	hba_m3c51_h1930004_SEP	0.9288	h1930004	SEP	snm3C-seq	ODC_1	ODC	Non-neuronal Cells
HBA_220615_H1930004_CX46_SEP_3C_2_P8-2-D8-P3	0.0054	0.7393	0.0106	2251520	hba_m3c51_h1930004_SEP	1.1457	h1930004	SEP	snm3C-seq	ODC_1	ODC	Non-neuronal Cells
HBA_220615_H1930004_CX46_SEP_3C_2_P8-2-D8-P4	0.0062	0.7575	0.0103	2134266	hba_m3c51_h1930004_SEP	1.0861	h1930004	SEP	snm3C-seq	ODC_1	ODC	Non-neuronal Cells
HBA_220615_H1930004_CX46_SEP_3C_2_P8-3-D8-A17	0.0079	0.7743	0.0168	1830310	hba_m3c51_h1930004_SEP	0.9314	h1930004	SEP	snm3C-seq	ASC_0	ASC	Non-neuronal Cells
HBA_220615_H1930004_CX46_SEP_3C_2_P8-3-D8-A18	0.0060	0.7523	0.0112	2188984	hba_m3c51_h1930004_SEP	1.1139	h1930004	SEP	snm3C-seq	ODC_1	ODC	Non-neuronal Cells
HBA_220615_H1930004_CX46_SEP_3C_2_P8-3-D8-A5	0.0080	0.7619	0.0299	1449738	hba_m3c51_h1930004_SEP	0.7377	h1930004	SEP	snm3C-seq	L23_IT_14	L2/3-IT	Telencephalic excitatory neurons
HBA_220615_H1930004_CX46_SEP_3C_2_P8-3-D8-A6	0.0057	0.7473	0.0117	1546862	hba_m3c51_h1930004_SEP	0.7872	h1930004	SEP	snm3C-seq	ODC_0	ODC	Non-neuronal Cells
HBA_220615_H1930004_CX46_SEP_3C_2_P8-3-D8-B17	0.0046	0.7550	0.0083	1382574	hba_m3c51_h1930004_SEP	0.7036	h1930004	SEP	snm3C-seq	ODC_0	ODC	Non-neuronal Cells
HBA_220615_H1930004_CX46_SEP_3C_2_P8-3-D8-B18	0.0049	0.7657	0.0065	3209244	hba_m3c51_h1930004_SEP	1.6331	h1930004	SEP	snm3C-seq	OPC_0	OPC	Non-neuronal Cells
HBA_220615_H1930004_CX46_SEP_3C_2_P8-3-D8-B5	0.0048	0.7444	0.0067	2221734	hba_m3c51_h1930004_SEP	1.1306	h1930004	SEP	snm3C-seq	MGC_0	MGC	Non-neuronal Cells
HBA_220615_H1930004_CX46_SEP_3C_2_P8-3-D8-B6	0.0056	0.7541	0.0115	2577540	hba_m3c51_h1930004_SEP	1.3116	h1930004	SEP	snm3C-seq	ASC_2	ASC	Non-neuronal Cells
HBA_220615_H1930004_CX46_SEP_3C_2_P8-3-D8-C17	0.0057	0.7524	0.0120	2446512	hba_m3c51_h1930004_SEP	1.2450	h1930004	SEP	snm3C-seq	ODC_1	ODC	Non-neuronal Cells
HBA_220615_H1930004_CX46_SEP_3C_2_P8-3-D8-C18	0.0056	0.7454	0.0088	2117690	hba_m3c51_h1930004_SEP	1.0776	h1930004	SEP	snm3C-seq	ODC_0	ODC	Non-neuronal Cells
HBA_220615_H1930004_CX46_SEP_3C_2_P8-3-D8-C5	0.0060	0.7470	0.0119	2322344	hba_m3c51_h1930004_SEP	1.1818	h1930004	SEP	snm3C-seq	ODC_1	ODC	Non-neuronal Cells
HBA_220615_H1930004_CX46_SEP_3C_2_P8-3-D8-C6	0.0057	0.7668	0.0135	2359930	hba_m3c51_h1930004_SEP	1.2009	h1930004	SEP	snm3C-seq	ASC_0	ASC	Non-neuronal Cells
HBA_220615_H1930004_CX46_SEP_3C_2_P8-3-D8-D17	0.0059	0.7622	0.0127	2538568	hba_m3c51_h1930004_SEP	1.2918	h1930004	SEP	snm3C-seq	ASC_0	ASC	Non-neuronal Cells
HBA_220615_H1930004_CX46_SEP_3C_2_P8-3-D8-D18	0.0053	0.7516	0.0101	2450840	hba_m3c51_h1930004_SEP	1.2472	h1930004	SEP	snm3C-seq	ASC_2	ASC	Non-neuronal Cells
HBA_220615_H1930004_CX46_SEP_3C_2_P8-3-D8-D5	0.0062	0.7384	0.0102	2285956	hba_m3c51_h1930004_SEP	1.1633	h1930004	SEP	snm3C-seq	ODC_1	ODC	Non-neuronal Cells
HBA_220615_H1930004_CX46_SEP_3C_2_P8-3-D8-D6	0.0158	0.7935	0.0718	1893244	hba_m3c51_h1930004_SEP	0.9634	h1930004	SEP	snm3C-seq	Pvalb_4	Pvalb	Inhibitory/non-telencephalic neurons
HBA_220615_H1930004_CX46_SEP_3C_2_P8-3-D8-E17	0.0065	0.7852	0.0162	1798494	hba_m3c51_h1930004_SEP	0.9152	h1930004	SEP	snm3C-seq	ASC_2	ASC	Non-neuronal Cells
HBA_220615_H1930004_CX46_SEP_3C_2_P8-3-D8-E18	0.0058	0.7655	0.0097	2626302	hba_m3c51_h1930004_SEP	1.3365	h1930004	SEP	snm3C-seq	ODC_0	ODC	Non-neuronal Cells
HBA_220615_H1930004_CX46_SEP_3C_2_P8-3-D8-E5	0.0055	0.7349	0.0092	1853762	hba_m3c51_h1930004_SEP	0.9433	h1930004	SEP	snm3C-seq	ODC_0	ODC	Non-neuronal Cells
HBA_220615_H1930004_CX46_SEP_3C_2_P8-3-D8-E6	0.0053	0.7247	0.0092	2131538	hba_m3c51_h1930004_SEP	1.0847	h1930004	SEP	snm3C-seq	ODC_1	ODC	Non-neuronal Cells
HBA_220615_H1930004_CX46_SEP_3C_2_P8-3-D8-F17	0.0061	0.7527	0.0092	2983384	hba_m3c51_h1930004_SEP	1.5182	h1930004	SEP	snm3C-seq	ODC_0	ODC	Non-neuronal Cells
HBA_220615_H1930004_CX46_SEP_3C_2_P8-3-D8-F5	0.0057	0.7521	0.0091	1511890	hba_m3c51_h1930004_SEP	0.7694	h1930004	SEP	snm3C-seq	ODC_1	ODC	Non-neuronal Cells
HBA_220615_H1930004_CX46_SEP_3C_2_P8-3-D8-F6	0.0056	0.7708	0.0092	2531610	hba_m3c51_h1930004_SEP	1.2883	h1930004	SEP	snm3C-seq	OPC_0	OPC	Non-neuronal Cells
HBA_220615_H1930004_CX46_SEP_3C_2_P8-3-D8-G17	0.0184	0.8023	0.0751	2376292	hba_m3c51_h1930004_SEP	1.2092	h1930004	SEP	snm3C-seq	Sst_1	Sst	Inhibitory/non-telencephalic neurons
HBA_220615_H1930004_CX46_SEP_3C_2_P8-3-D8-G18	0.0071	0.7789	0.0138	1782556	hba_m3c51_h1930004_SEP	0.9071	h1930004	SEP	snm3C-seq	ODC_1	ODC	Non-neuronal Cells
HBA_220615_H1930004_CX46_SEP_3C_2_P8-3-D8-G5	0.0050	0.7270	0.0080	1525962	hba_m3c51_h1930004_SEP	0.7765	h1930004	SEP	snm3C-seq	ODC_0	ODC	Non-neuronal Cells
HBA_220615_H1930004_CX46_SEP_3C_2_P8-3-D8-G6	0.0046	0.7453	0.0086	2122762	hba_m3c51_h1930004_SEP	1.0802	h1930004	SEP	snm3C-seq	ODC_0	ODC	Non-neuronal Cells
HBA_220615_H1930004_CX46_SEP_3C_2_P8-3-D8-H17	0.0059	0.7766	0.0094	2033562	hba_m3c51_h1930004_SEP	1.0348	h1930004	SEP	snm3C-seq	ASC_2	ASC	Non-neuronal Cells
HBA_220615_H1930004_CX46_SEP_3C_2_P8-3-D8-H18	0.0055	0.7644	0.0074	2526166	hba_m3c51_h1930004_SEP	1.2855	h1930004	SEP	snm3C-seq	OPC_0	OPC	Non-neuronal Cells
HBA_220615_H1930004_CX46_SEP_3C_2_P8-3-D8-H5	0.0152	0.8018	0.0687	2317210	hba_m3c51_h1930004_SEP	1.1792	h1930004	SEP	snm3C-seq	Pvalb_3	Pvalb	Inhibitory/non-telencephalic neurons
HBA_220615_H1930004_CX46_SEP_3C_2_P8-3-D8-H6	0.0061	0.7572	0.0099	2772468	hba_m3c51_h1930004_SEP	1.4108	h1930004	SEP	snm3C-seq	ASC_2	ASC	Non-neuronal Cells
HBA_220615_H1930004_CX46_SEP_3C_2_P8-3-D8-I17	0.0052	0.7295	0.0093	2154020	hba_m3c51_h1930004_SEP	1.0961	h1930004	SEP	snm3C-seq	ODC_1	ODC	Non-neuronal Cells
HBA_220615_H1930004_CX46_SEP_3C_2_P8-3-D8-I18	0.0108	0.8061	0.0445	2494632	hba_m3c51_h1930004_SEP	1.2695	h1930004	SEP	snm3C-seq	Sncg_1	Sncg	Inhibitory/non-telencephalic neurons
HBA_220615_H1930004_CX46_SEP_3C_2_P8-3-D8-I5	0.0103	0.7620	0.0437	2355218	hba_m3c51_h1930004_SEP	1.1985	h1930004	SEP	snm3C-seq	L23_IT_10	L2/3-IT	Telencephalic excitatory neurons
HBA_220615_H1930004_CX46_SEP_3C_2_P8-3-D8-I6	0.0062	0.7651	0.0133	2235310	hba_m3c51_h1930004_SEP	1.1375	h1930004	SEP	snm3C-seq	ODC_1	ODC	Non-neuronal Cells
HBA_220615_H1930004_CX46_SEP_3C_2_P8-3-D8-J17	0.0107	0.7894	0.0474	1324082	hba_m3c51_h1930004_SEP	0.6738	h1930004	SEP	snm3C-seq	Pvalb_0	Pvalb	Inhibitory/non-telencephalic neurons
HBA_220615_H1930004_CX46_SEP_3C_2_P8-3-D8-J18	0.0054	0.7667	0.0142	2437976	hba_m3c51_h1930004_SEP	1.2406	h1930004	SEP	snm3C-seq	ASC_2	ASC	Non-neuronal Cells
HBA_220615_H1930004_CX46_SEP_3C_2_P8-3-D8-J5	0.0061	0.7495	0.0087	1668022	hba_m3c51_h1930004_SEP	0.8488	h1930004	SEP	snm3C-seq	ODC_0	ODC	Non-neuronal Cells
HBA_220615_H1930004_CX46_SEP_3C_2_P8-3-D8-J6	0.0059	0.7486	0.0079	2191324	hba_m3c51_h1930004_SEP	1.1151	h1930004	SEP	snm3C-seq	OPC_0	OPC	Non-neuronal Cells
HBA_220615_H1930004_CX46_SEP_3C_2_P8-3-D8-K17	0.0055	0.7479	0.0083	2078746	hba_m3c51_h1930004_SEP	1.0578	h1930004	SEP	snm3C-seq	ODC_0	ODC	Non-neuronal Cells
HBA_220615_H1930004_CX46_SEP_3C_2_P8-3-D8-K18	0.0206	0.7596	0.0560	2449990	hba_m3c51_h1930004_SEP	1.2467	h1930004	SEP	snm3C-seq	L23_IT_10	L2/3-IT	Telencephalic excitatory neurons
HBA_220615_H1930004_CX46_SEP_3C_2_P8-3-D8-K5	0.0060	0.7426	0.0108	1624446	hba_m3c51_h1930004_SEP	0.8266	h1930004	SEP	snm3C-seq	ODC_1	ODC	Non-neuronal Cells
HBA_220615_H1930004_CX46_SEP_3C_2_P8-3-D8-K6	0.0282	0.7561	0.0396	2617124	hba_m3c51_h1930004_SEP	1.3318	h1930004	SEP	snm3C-seq	ODC_0	ODC	Non-neuronal Cells
HBA_220615_H1930004_CX46_SEP_3C_2_P8-3-D8-L17	0.0123	0.7503	0.0171	1899610	hba_m3c51_h1930004_SEP	0.9667	h1930004	SEP	snm3C-seq	ODC_0	ODC	Non-neuronal Cells
HBA_220615_H1930004_CX46_SEP_3C_2_P8-3-D8-L18	0.0051	0.7410	0.0097	1529254	hba_m3c51_h1930004_SEP	0.7782	h1930004	SEP	snm3C-seq	ODC_1	ODC	Non-neuronal Cells
HBA_220615_H1930004_CX46_SEP_3C_2_P8-3-D8-L5	0.0066	0.7431	0.0103	1704026	hba_m3c51_h1930004_SEP	0.8671	h1930004	SEP	snm3C-seq	ODC_1	ODC	Non-neuronal Cells
HBA_220615_H1930004_CX46_SEP_3C_2_P8-3-D8-L6	0.0079	0.7667	0.0167	2165172	hba_m3c51_h1930004_SEP	1.1018	h1930004	SEP	snm3C-seq	ODC_1	ODC	Non-neuronal Cells
HBA_220615_H1930004_CX46_SEP_3C_2_P8-3-D8-M17	0.0050	0.7210	0.0067	1136190	hba_m3c51_h1930004_SEP	0.5782	h1930004	SEP	snm3C-seq	MGC_0	MGC	Non-neuronal Cells
HBA_220615_H1930004_CX46_SEP_3C_2_P8-3-D8-M18	0.0058	0.7490	0.0091	2371416	hba_m3c51_h1930004_SEP	1.2068	h1930004	SEP	snm3C-seq	ODC_1	ODC	Non-neuronal Cells
HBA_220615_H1930004_CX46_SEP_3C_2_P8-3-D8-M5	0.0048	0.7153	0.0092	895100	hba_m3c51_h1930004_SEP	0.4555	h1930004	SEP	snm3C-seq	ODC_1	ODC	Non-neuronal Cells
HBA_220615_H1930004_CX46_SEP_3C_2_P8-3-D8-M6	0.0060	0.7573	0.0077	1604778	hba_m3c51_h1930004_SEP	0.8166	h1930004	SEP	snm3C-seq	MGC_0	MGC	Non-neuronal Cells
HBA_220615_H1930004_CX46_SEP_3C_2_P8-3-D8-N17	0.0061	0.7656	0.0101	2218706	hba_m3c51_h1930004_SEP	1.1290	h1930004	SEP	snm3C-seq	ODC_0	ODC	Non-neuronal Cells
HBA_220615_H1930004_CX46_SEP_3C_2_P8-3-D8-N18	0.0054	0.7510	0.0069	2257196	hba_m3c51_h1930004_SEP	1.1486	h1930004	SEP	snm3C-seq	MGC_0	MGC	Non-neuronal Cells
HBA_220615_H1930004_CX46_SEP_3C_2_P8-3-D8-N5	0.0195	0.7581	0.0291	1817926	hba_m3c51_h1930004_SEP	0.9251	h1930004	SEP	snm3C-seq	ODC_1	ODC	Non-neuronal Cells
HBA_220615_H1930004_CX46_SEP_3C_2_P8-3-D8-N6	0.0063	0.7542	0.0100	3462206	hba_m3c51_h1930004_SEP	1.7618	h1930004	SEP	snm3C-seq	MGC_0	MGC	Non-neuronal Cells
HBA_220615_H1930004_CX46_SEP_3C_2_P8-3-D8-O17	0.0045	0.7530	0.0086	1580950	hba_m3c51_h1930004_SEP	0.8045	h1930004	SEP	snm3C-seq	ODC_1	ODC	Non-neuronal Cells
HBA_220615_H1930004_CX46_SEP_3C_2_P8-3-D8-O18	0.0055	0.7733	0.0145	2481898	hba_m3c51_h1930004_SEP	1.2630	h1930004	SEP	snm3C-seq	ASC_2	ASC	Non-neuronal Cells
HBA_220615_H1930004_CX46_SEP_3C_2_P8-3-D8-O6	0.0056	0.7506	0.0135	1760570	hba_m3c51_h1930004_SEP	0.8959	h1930004	SEP	snm3C-seq	ODC_1	ODC	Non-neuronal Cells
HBA_220615_H1930004_CX46_SEP_3C_2_P8-3-D8-P17	0.0061	0.7673	0.0114	2377432	hba_m3c51_h1930004_SEP	1.2098	h1930004	SEP	snm3C-seq	ODC_1	ODC	Non-neuronal Cells
HBA_220615_H1930004_CX46_SEP_3C_2_P8-3-D8-P5	0.0129	0.7657	0.0487	2136428	hba_m3c51_h1930004_SEP	1.0872	h1930004	SEP	snm3C-seq	L4_IT_2	L4-IT	Telencephalic excitatory neurons
HBA_220615_H1930004_CX46_SEP_3C_2_P8-3-D8-P6	0.0054	0.7501	0.0091	1959370	hba_m3c51_h1930004_SEP	0.9971	h1930004	SEP	snm3C-seq	ODC_1	ODC	Non-neuronal Cells
HBA_220316_H1930002_CX47_Pir_3C_1_P1-6-M14-A11	0.0052	0.7528	0.0094	2437604	hba_m3c27_h1930002_Pir	1.0400	h1930002	Pir	snm3C-seq	ODC_1	ODC	Non-neuronal Cells
HBA_220316_H1930002_CX47_Pir_3C_1_P1-6-M14-A12	0.0073	0.7981	0.0253	2349072	hba_m3c27_h1930002_Pir	1.0022	h1930002	Pir	snm3C-seq	Vip_4	Vip	Inhibitory/non-telencephalic neurons
HBA_220316_H1930002_CX47_Pir_3C_1_P1-6-M14-A23	0.0046	0.7498	0.0088	1399930	hba_m3c27_h1930002_Pir	0.5973	h1930002	Pir	snm3C-seq	ODC_0	ODC	Non-neuronal Cells
HBA_220316_H1930002_CX47_Pir_3C_1_P1-6-M14-A24	0.0050	0.7529	0.0077	1507250	hba_m3c27_h1930002_Pir	0.6431	h1930002	Pir	snm3C-seq	ODC_0	ODC	Non-neuronal Cells
HBA_220316_H1930002_CX47_Pir_3C_1_P1-6-M14-B11	0.0055	0.7568	0.0141	2220268	hba_m3c27_h1930002_Pir	0.9473	h1930002	Pir	snm3C-seq	ASC_0	ASC	Non-neuronal Cells
HBA_220316_H1930002_CX47_Pir_3C_1_P1-6-M14-B12	0.0054	0.7553	0.0090	2619704	hba_m3c27_h1930002_Pir	1.1177	h1930002	Pir	snm3C-seq	ODC_0	ODC	Non-neuronal Cells
HBA_220316_H1930002_CX47_Pir_3C_1_P1-6-M14-B23	0.0044	0.7470	0.0079	1389156	hba_m3c27_h1930002_Pir	0.5927	h1930002	Pir	snm3C-seq	ODC_0	ODC	Non-neuronal Cells
HBA_220316_H1930002_CX47_Pir_3C_1_P1-6-M14-B24	0.0041	0.6891	0.0052	1231444	hba_m3c27_h1930002_Pir	0.5254	h1930002	Pir	snm3C-seq	MGC_0	MGC	Non-neuronal Cells
HBA_220316_H1930002_CX47_Pir_3C_1_P1-6-M14-C11	0.0054	0.7586	0.0100	3167792	hba_m3c27_h1930002_Pir	1.3515	h1930002	Pir	snm3C-seq	ASC_2	ASC	Non-neuronal Cells
HBA_220316_H1930002_CX47_Pir_3C_1_P1-6-M14-C12	0.0054	0.7281	0.0085	2494970	hba_m3c27_h1930002_Pir	1.0645	h1930002	Pir	snm3C-seq	VLMC_0	VLMC	Non-neuronal Cells
HBA_220316_H1930002_CX47_Pir_3C_1_P1-6-M14-C23	0.0047	0.7466	0.0081	1523050	hba_m3c27_h1930002_Pir	0.6498	h1930002	Pir	snm3C-seq	ODC_0	ODC	Non-neuronal Cells
HBA_220316_H1930002_CX47_Pir_3C_1_P1-6-M14-C24	0.0044	0.7415	0.0078	1670326	hba_m3c27_h1930002_Pir	0.7127	h1930002	Pir	snm3C-seq	ODC_1	ODC	Non-neuronal Cells
HBA_220316_H1930002_CX47_Pir_3C_1_P1-6-M14-D11	0.0054	0.7566	0.0091	2399540	hba_m3c27_h1930002_Pir	1.0238	h1930002	Pir	snm3C-seq	ODC_0	ODC	Non-neuronal Cells
HBA_220316_H1930002_CX47_Pir_3C_1_P1-6-M14-D12	0.0053	0.7451	0.0098	2188310	hba_m3c27_h1930002_Pir	0.9336	h1930002	Pir	snm3C-seq	ODC_0	ODC	Non-neuronal Cells
HBA_220316_H1930002_CX47_Pir_3C_1_P1-6-M14-D23	0.0057	0.7689	0.0157	1045152	hba_m3c27_h1930002_Pir	0.4459	h1930002	Pir	snm3C-seq	ASC_0	ASC	Non-neuronal Cells
HBA_220316_H1930002_CX47_Pir_3C_1_P1-6-M14-D24	0.0042	0.7553	0.0058	679162	hba_m3c27_h1930002_Pir	0.2898	h1930002	Pir	snm3C-seq	MGC_0	MGC	Non-neuronal Cells
HBA_220316_H1930002_CX47_Pir_3C_1_P1-6-M14-E11	0.0051	0.7538	0.0076	2651308	hba_m3c27_h1930002_Pir	1.1312	h1930002	Pir	snm3C-seq	OPC_0	OPC	Non-neuronal Cells
HBA_220316_H1930002_CX47_Pir_3C_1_P1-6-M14-E12	0.0051	0.7458	0.0083	2116806	hba_m3c27_h1930002_Pir	0.9031	h1930002	Pir	snm3C-seq	ODC_0	ODC	Non-neuronal Cells
HBA_220316_H1930002_CX47_Pir_3C_1_P1-6-M14-E23	0.0048	0.7556	0.0070	1873338	hba_m3c27_h1930002_Pir	0.7993	h1930002	Pir	snm3C-seq	OPC_0	OPC	Non-neuronal Cells
HBA_220316_H1930002_CX47_Pir_3C_1_P1-6-M14-E24	0.0042	0.7430	0.0070	1497954	hba_m3c27_h1930002_Pir	0.6391	h1930002	Pir	snm3C-seq	ODC_0	ODC	Non-neuronal Cells
HBA_220316_H1930002_CX47_Pir_3C_1_P1-6-M14-F11	0.0052	0.7561	0.0075	2227446	hba_m3c27_h1930002_Pir	0.9503	h1930002	Pir	snm3C-seq	OPC_0	OPC	Non-neuronal Cells
HBA_220316_H1930002_CX47_Pir_3C_1_P1-6-M14-F12	0.0056	0.7556	0.0101	2451792	hba_m3c27_h1930002_Pir	1.0461	h1930002	Pir	snm3C-seq	ODC_1	ODC	Non-neuronal Cells
HBA_220316_H1930002_CX47_Pir_3C_1_P1-6-M14-F23	0.0053	0.7466	0.0080	2384146	hba_m3c27_h1930002_Pir	1.0172	h1930002	Pir	snm3C-seq	ODC_0	ODC	Non-neuronal Cells
HBA_220316_H1930002_CX47_Pir_3C_1_P1-6-M14-F24	0.0047	0.7369	0.0056	2480922	hba_m3c27_h1930002_Pir	1.0585	h1930002	Pir	snm3C-seq	MGC_0	MGC	Non-neuronal Cells
HBA_220316_H1930002_CX47_Pir_3C_1_P1-6-M14-G11	0.0049	0.7554	0.0087	2562774	hba_m3c27_h1930002_Pir	1.0934	h1930002	Pir	snm3C-seq	ODC_0	ODC	Non-neuronal Cells
HBA_220316_H1930002_CX47_Pir_3C_1_P1-6-M14-G12	0.0060	0.7709	0.0160	2367456	hba_m3c27_h1930002_Pir	1.0101	h1930002	Pir	snm3C-seq	ASC_0	ASC	Non-neuronal Cells
HBA_220316_H1930002_CX47_Pir_3C_1_P1-6-M14-G23	0.0048	0.7447	0.0081	1902642	hba_m3c27_h1930002_Pir	0.8118	h1930002	Pir	snm3C-seq	ODC_0	ODC	Non-neuronal Cells
HBA_220316_H1930002_CX47_Pir_3C_1_P1-6-M14-G24	0.0045	0.7494	0.0058	2453296	hba_m3c27_h1930002_Pir	1.0467	h1930002	Pir	snm3C-seq	OPC_0	OPC	Non-neuronal Cells
HBA_220316_H1930002_CX47_Pir_3C_1_P1-6-M14-H11	0.0051	0.7408	0.0082	1268172	hba_m3c27_h1930002_Pir	0.5411	h1930002	Pir	snm3C-seq	ODC_0	ODC	Non-neuronal Cells
HBA_220316_H1930002_CX47_Pir_3C_1_P1-6-M14-H12	0.0051	0.7518	0.0083	2624648	hba_m3c27_h1930002_Pir	1.1198	h1930002	Pir	snm3C-seq	ODC_0	ODC	Non-neuronal Cells
HBA_220316_H1930002_CX47_Pir_3C_1_P1-6-M14-H23	0.0051	0.7442	0.0082	2687872	hba_m3c27_h1930002_Pir	1.1468	h1930002	Pir	snm3C-seq	ODC_0	ODC	Non-neuronal Cells
HBA_220316_H1930002_CX47_Pir_3C_1_P1-6-M14-H24	0.0041	0.7503	0.0071	2242630	hba_m3c27_h1930002_Pir	0.9568	h1930002	Pir	snm3C-seq	ODC_0	ODC	Non-neuronal Cells
HBA_220316_H1930002_CX47_Pir_3C_1_P1-6-M14-I11	0.0061	0.7590	0.0088	2253812	hba_m3c27_h1930002_Pir	0.9616	h1930002	Pir	snm3C-seq	OPC_0	OPC	Non-neuronal Cells
HBA_220316_H1930002_CX47_Pir_3C_1_P1-6-M14-I12	0.0049	0.7429	0.0084	2164672	hba_m3c27_h1930002_Pir	0.9236	h1930002	Pir	snm3C-seq	ODC_0	ODC	Non-neuronal Cells
HBA_220316_H1930002_CX47_Pir_3C_1_P1-6-M14-I23	0.0046	0.7558	0.0077	2610064	hba_m3c27_h1930002_Pir	1.1136	h1930002	Pir	snm3C-seq	ODC_0	ODC	Non-neuronal Cells
HBA_220316_H1930002_CX47_Pir_3C_1_P1-6-M14-I24	0.0045	0.7473	0.0077	1574896	hba_m3c27_h1930002_Pir	0.6719	h1930002	Pir	snm3C-seq	ODC_0	ODC	Non-neuronal Cells
HBA_220316_H1930002_CX47_Pir_3C_1_P1-6-M14-J11	0.0049	0.7490	0.0080	2658034	hba_m3c27_h1930002_Pir	1.1341	h1930002	Pir	snm3C-seq	ODC_0	ODC	Non-neuronal Cells
HBA_220316_H1930002_CX47_Pir_3C_1_P1-6-M14-J12	0.0046	0.7370	0.0057	2544028	hba_m3c27_h1930002_Pir	1.0854	h1930002	Pir	snm3C-seq	MGC_0	MGC	Non-neuronal Cells
HBA_220316_H1930002_CX47_Pir_3C_1_P1-6-M14-J23	0.0053	0.7562	0.0103	2904484	hba_m3c27_h1930002_Pir	1.2392	h1930002	Pir	snm3C-seq	ODC_1	ODC	Non-neuronal Cells
HBA_220316_H1930002_CX47_Pir_3C_1_P1-6-M14-J24	0.0048	0.7463	0.0072	2427828	hba_m3c27_h1930002_Pir	1.0358	h1930002	Pir	snm3C-seq	ODC_0	ODC	Non-neuronal Cells
HBA_220316_H1930002_CX47_Pir_3C_1_P1-6-M14-K11	0.0061	0.7726	0.0163	2415872	hba_m3c27_h1930002_Pir	1.0307	h1930002	Pir	snm3C-seq	ASC_0	ASC	Non-neuronal Cells
HBA_220316_H1930002_CX47_Pir_3C_1_P1-6-M14-K12	0.0071	0.7449	0.0273	1999680	hba_m3c27_h1930002_Pir	0.8532	h1930002	Pir	snm3C-seq	Amy_1	Amy-Exc	Telencephalic excitatory neurons
HBA_220316_H1930002_CX47_Pir_3C_1_P1-6-M14-K23	0.0042	0.7321	0.0069	2039248	hba_m3c27_h1930002_Pir	0.8701	h1930002	Pir	snm3C-seq	ODC_0	ODC	Non-neuronal Cells
HBA_220316_H1930002_CX47_Pir_3C_1_P1-6-M14-K24	0.0054	0.7448	0.0084	2354326	hba_m3c27_h1930002_Pir	1.0045	h1930002	Pir	snm3C-seq	ODC_0	ODC	Non-neuronal Cells
HBA_220316_H1930002_CX47_Pir_3C_1_P1-6-M14-L11	0.0049	0.7495	0.0081	2819730	hba_m3c27_h1930002_Pir	1.2030	h1930002	Pir	snm3C-seq	ODC_0	ODC	Non-neuronal Cells
HBA_220316_H1930002_CX47_Pir_3C_1_P1-6-M14-L12	0.0051	0.7637	0.0127	2379810	hba_m3c27_h1930002_Pir	1.0154	h1930002	Pir	snm3C-seq	ASC_0	ASC	Non-neuronal Cells
HBA_220316_H1930002_CX47_Pir_3C_1_P1-6-M14-L23	0.0050	0.7575	0.0081	2649506	hba_m3c27_h1930002_Pir	1.1304	h1930002	Pir	snm3C-seq	ODC_0	ODC	Non-neuronal Cells
HBA_220316_H1930002_CX47_Pir_3C_1_P1-6-M14-L24	0.0047	0.7196	0.0056	2768460	hba_m3c27_h1930002_Pir	1.1812	h1930002	Pir	snm3C-seq	MGC_0	MGC	Non-neuronal Cells
HBA_220316_H1930002_CX47_Pir_3C_1_P1-6-M14-M11	0.0047	0.7552	0.0078	2616438	hba_m3c27_h1930002_Pir	1.1163	h1930002	Pir	snm3C-seq	ODC_0	ODC	Non-neuronal Cells
HBA_220316_H1930002_CX47_Pir_3C_1_P1-6-M14-M12	0.0047	0.7268	0.0102	760088	hba_m3c27_h1930002_Pir	0.3243	h1930002	Pir	snm3C-seq	ODC_1	ODC	Non-neuronal Cells
HBA_220316_H1930002_CX47_Pir_3C_1_P1-6-M14-M23	0.0043	0.7355	0.0073	477362	hba_m3c27_h1930002_Pir	0.2037	h1930002	Pir	snm3C-seq	ODC_1	ODC	Non-neuronal Cells
HBA_220316_H1930002_CX47_Pir_3C_1_P1-6-M14-M24	0.0050	0.7518	0.0064	1465140	hba_m3c27_h1930002_Pir	0.6251	h1930002	Pir	snm3C-seq	OPC_0	OPC	Non-neuronal Cells
HBA_220316_H1930002_CX47_Pir_3C_1_P1-6-M14-N11	0.0053	0.7631	0.0132	1888900	hba_m3c27_h1930002_Pir	0.8059	h1930002	Pir	snm3C-seq	ASC_0	ASC	Non-neuronal Cells
HBA_220316_H1930002_CX47_Pir_3C_1_P1-6-M14-N12	0.0048	0.7563	0.0080	2598250	hba_m3c27_h1930002_Pir	1.1086	h1930002	Pir	snm3C-seq	ODC_0	ODC	Non-neuronal Cells
HBA_220316_H1930002_CX47_Pir_3C_1_P1-6-M14-N23	0.0048	0.7482	0.0075	2448610	hba_m3c27_h1930002_Pir	1.0447	h1930002	Pir	snm3C-seq	ODC_0	ODC	Non-neuronal Cells
HBA_220316_H1930002_CX47_Pir_3C_1_P1-6-M14-N24	0.0045	0.7577	0.0058	2175612	hba_m3c27_h1930002_Pir	0.9282	h1930002	Pir	snm3C-seq	OPC_0	OPC	Non-neuronal Cells
HBA_220316_H1930002_CX47_Pir_3C_1_P1-6-M14-O11	0.0050	0.7639	0.0125	2409318	hba_m3c27_h1930002_Pir	1.0279	h1930002	Pir	snm3C-seq	ASC_0	ASC	Non-neuronal Cells
HBA_220316_H1930002_CX47_Pir_3C_1_P1-6-M14-O12	0.0048	0.7443	0.0080	2213532	hba_m3c27_h1930002_Pir	0.9444	h1930002	Pir	snm3C-seq	ODC_0	ODC	Non-neuronal Cells
HBA_220316_H1930002_CX47_Pir_3C_1_P1-6-M14-O23	0.0046	0.7584	0.0077	2283720	hba_m3c27_h1930002_Pir	0.9744	h1930002	Pir	snm3C-seq	ODC_0	ODC	Non-neuronal Cells
HBA_220316_H1930002_CX47_Pir_3C_1_P1-6-M14-O24	0.0044	0.7497	0.0075	2056468	hba_m3c27_h1930002_Pir	0.8774	h1930002	Pir	snm3C-seq	ODC_0	ODC	Non-neuronal Cells
HBA_220316_H1930002_CX47_Pir_3C_1_P1-6-M14-P11	0.0052	0.7512	0.0118	2175102	hba_m3c27_h1930002_Pir	0.9280	h1930002	Pir	snm3C-seq	ASC_0	ASC	Non-neuronal Cells
HBA_220316_H1930002_CX47_Pir_3C_1_P1-6-M14-P12	0.0055	0.7556	0.0082	2575192	hba_m3c27_h1930002_Pir	1.0987	h1930002	Pir	snm3C-seq	ODC_0	ODC	Non-neuronal Cells
HBA_220316_H1930002_CX47_Pir_3C_1_P1-6-M14-P23	0.0057	0.7661	0.0089	1770704	hba_m3c27_h1930002_Pir	0.7555	h1930002	Pir	snm3C-seq	ODC_1	ODC	Non-neuronal Cells
HBA_220316_H1930002_CX47_Pir_3C_1_P1-6-M14-P24	0.0042	0.7433	0.0072	1724102	hba_m3c27_h1930002_Pir	0.7356	h1930002	Pir	snm3C-seq	ODC_0	ODC	Non-neuronal Cells
HBA_220316_H1930002_CX47_Pir_3C_1_P2-6-K18-A11	0.0055	0.7492	0.0070	2006108	hba_m3c27_h1930002_Pir	0.8695	h1930002	Pir	snm3C-seq	OPC_0	OPC	Non-neuronal Cells
HBA_220316_H1930002_CX47_Pir_3C_1_P2-6-K18-A12	0.0055	0.7422	0.0076	2370258	hba_m3c27_h1930002_Pir	1.0274	h1930002	Pir	snm3C-seq	MGC_0	MGC	Non-neuronal Cells
HBA_220316_H1930002_CX47_Pir_3C_1_P2-6-K18-A23	0.0049	0.7566	0.0072	1557002	hba_m3c27_h1930002_Pir	0.6749	h1930002	Pir	snm3C-seq	ODC_0	ODC	Non-neuronal Cells
HBA_220316_H1930002_CX47_Pir_3C_1_P2-6-K18-A24	0.0048	0.7503	0.0074	1651454	hba_m3c27_h1930002_Pir	0.7158	h1930002	Pir	snm3C-seq	ODC_0	ODC	Non-neuronal Cells
HBA_220316_H1930002_CX47_Pir_3C_1_P2-6-K18-B11	0.0056	0.7488	0.0086	1759240	hba_m3c27_h1930002_Pir	0.7625	h1930002	Pir	snm3C-seq	ODC_0	ODC	Non-neuronal Cells
HBA_220316_H1930002_CX47_Pir_3C_1_P2-6-K18-B12	0.0059	0.7525	0.0096	2215492	hba_m3c27_h1930002_Pir	0.9603	h1930002	Pir	snm3C-seq	ODC_0	ODC	Non-neuronal Cells
HBA_220316_H1930002_CX47_Pir_3C_1_P2-6-K18-B23	0.0051	0.7512	0.0076	1613456	hba_m3c27_h1930002_Pir	0.6993	h1930002	Pir	snm3C-seq	ODC_0	ODC	Non-neuronal Cells
HBA_220316_H1930002_CX47_Pir_3C_1_P2-6-K18-B24	0.0051	0.7480	0.0081	1366516	hba_m3c27_h1930002_Pir	0.5923	h1930002	Pir	snm3C-seq	ODC_0	ODC	Non-neuronal Cells
HBA_220316_H1930002_CX47_Pir_3C_1_P2-6-K18-C11	0.0054	0.7494	0.0103	2714304	hba_m3c27_h1930002_Pir	1.1765	h1930002	Pir	snm3C-seq	ODC_0	ODC	Non-neuronal Cells
HBA_220316_H1930002_CX47_Pir_3C_1_P2-6-K18-C12	0.0057	0.7363	0.0103	1969318	hba_m3c27_h1930002_Pir	0.8536	h1930002	Pir	snm3C-seq	ODC_0	ODC	Non-neuronal Cells
HBA_220316_H1930002_CX47_Pir_3C_1_P2-6-K18-C23	0.0053	0.7512	0.0080	1717208	hba_m3c27_h1930002_Pir	0.7443	h1930002	Pir	snm3C-seq	ODC_0	ODC	Non-neuronal Cells
HBA_220316_H1930002_CX47_Pir_3C_1_P2-6-K18-C24	0.0045	0.7116	0.0054	1593004	hba_m3c27_h1930002_Pir	0.6905	h1930002	Pir	snm3C-seq	MGC_0	MGC	Non-neuronal Cells
HBA_220316_H1930002_CX47_Pir_3C_1_P2-6-K18-D11	0.0068	0.7614	0.0099	2397358	hba_m3c27_h1930002_Pir	1.0391	h1930002	Pir	snm3C-seq	ODC_0	ODC	Non-neuronal Cells
HBA_220316_H1930002_CX47_Pir_3C_1_P2-6-K18-D12	0.0056	0.7559	0.0134	2610866	hba_m3c27_h1930002_Pir	1.1317	h1930002	Pir	snm3C-seq	ODC_0	ODC	Non-neuronal Cells
HBA_220316_H1930002_CX47_Pir_3C_1_P2-6-K18-D23	0.0052	0.6893	0.0061	1907484	hba_m3c27_h1930002_Pir	0.8268	h1930002	Pir	snm3C-seq	MGC_0	MGC	Non-neuronal Cells
HBA_220316_H1930002_CX47_Pir_3C_1_P2-6-K18-D24	0.0043	0.7121	0.0053	1409530	hba_m3c27_h1930002_Pir	0.6110	h1930002	Pir	snm3C-seq	MGC_0	MGC	Non-neuronal Cells
HBA_220316_H1930002_CX47_Pir_3C_1_P2-6-K18-E11	0.0054	0.7502	0.0087	2110114	hba_m3c27_h1930002_Pir	0.9146	h1930002	Pir	snm3C-seq	ODC_0	ODC	Non-neuronal Cells
HBA_220316_H1930002_CX47_Pir_3C_1_P2-6-K18-E12	0.0050	0.7556	0.0083	2130896	hba_m3c27_h1930002_Pir	0.9236	h1930002	Pir	snm3C-seq	ODC_0	ODC	Non-neuronal Cells
HBA_220316_H1930002_CX47_Pir_3C_1_P2-6-K18-E23	0.0048	0.7484	0.0080	1639100	hba_m3c27_h1930002_Pir	0.7105	h1930002	Pir	snm3C-seq	ODC_0	ODC	Non-neuronal Cells
HBA_220316_H1930002_CX47_Pir_3C_1_P2-6-K18-E24	0.0048	0.7383	0.0078	1115768	hba_m3c27_h1930002_Pir	0.4836	h1930002	Pir	snm3C-seq	ODC_1	ODC	Non-neuronal Cells
HBA_220316_H1930002_CX47_Pir_3C_1_P2-6-K18-F11	0.0110	0.7610	0.0428	1814224	hba_m3c27_h1930002_Pir	0.7864	h1930002	Pir	snm3C-seq	Amy_4	Amy-Exc	Telencephalic excitatory neurons
HBA_220316_H1930002_CX47_Pir_3C_1_P2-6-K18-F12	0.0052	0.7552	0.0070	1982466	hba_m3c27_h1930002_Pir	0.8593	h1930002	Pir	snm3C-seq	OPC_0	OPC	Non-neuronal Cells
HBA_220316_H1930002_CX47_Pir_3C_1_P2-6-K18-F23	0.0052	0.7622	0.0068	2015878	hba_m3c27_h1930002_Pir	0.8738	h1930002	Pir	snm3C-seq	OPC_0	OPC	Non-neuronal Cells
HBA_220316_H1930002_CX47_Pir_3C_1_P2-6-K18-F24	0.0042	0.7389	0.0065	1750344	hba_m3c27_h1930002_Pir	0.7587	h1930002	Pir	snm3C-seq	ODC_0	ODC	Non-neuronal Cells
HBA_220316_H1930002_CX47_Pir_3C_1_P2-6-K18-G11	0.0052	0.7527	0.0077	2119070	hba_m3c27_h1930002_Pir	0.9185	h1930002	Pir	snm3C-seq	ODC_0	ODC	Non-neuronal Cells
HBA_220316_H1930002_CX47_Pir_3C_1_P2-6-K18-G12	0.0059	0.7506	0.0096	1977888	hba_m3c27_h1930002_Pir	0.8573	h1930002	Pir	snm3C-seq	ODC_1	ODC	Non-neuronal Cells
HBA_220316_H1930002_CX47_Pir_3C_1_P2-6-K18-G23	0.0048	0.7440	0.0070	3569088	hba_m3c27_h1930002_Pir	1.5470	h1930002	Pir	snm3C-seq	ODC_0	ODC	Non-neuronal Cells
HBA_220316_H1930002_CX47_Pir_3C_1_P2-6-K18-G24	0.0041	0.7493	0.0075	1612436	hba_m3c27_h1930002_Pir	0.6989	h1930002	Pir	snm3C-seq	ODC_0	ODC	Non-neuronal Cells
HBA_220316_H1930002_CX47_Pir_3C_1_P2-6-K18-H11	0.0057	0.7469	0.0090	1035406	hba_m3c27_h1930002_Pir	0.4488	h1930002	Pir	snm3C-seq	ODC_0	ODC	Non-neuronal Cells
HBA_220316_H1930002_CX47_Pir_3C_1_P2-6-K18-H12	0.0083	0.6978	0.0108	2226508	hba_m3c27_h1930002_Pir	0.9651	h1930002	Pir	snm3C-seq	MGC_0	MGC	Non-neuronal Cells
HBA_220316_H1930002_CX47_Pir_3C_1_P2-6-K18-H23	0.0055	0.7653	0.0075	2083096	hba_m3c27_h1930002_Pir	0.9029	h1930002	Pir	snm3C-seq	OPC_0	OPC	Non-neuronal Cells
HBA_220316_H1930002_CX47_Pir_3C_1_P2-6-K18-H24	0.0049	0.7543	0.0084	2087154	hba_m3c27_h1930002_Pir	0.9047	h1930002	Pir	snm3C-seq	ODC_0	ODC	Non-neuronal Cells
HBA_220316_H1930002_CX47_Pir_3C_1_P2-6-K18-I11	0.0049	0.7490	0.0079	1414468	hba_m3c27_h1930002_Pir	0.6131	h1930002	Pir	snm3C-seq	ODC_0	ODC	Non-neuronal Cells
HBA_220316_H1930002_CX47_Pir_3C_1_P2-6-K18-I12	0.0090	0.7894	0.0329	1914942	hba_m3c27_h1930002_Pir	0.8300	h1930002	Pir	snm3C-seq	Vip_0	Vip	Inhibitory/non-telencephalic neurons
HBA_220316_H1930002_CX47_Pir_3C_1_P2-6-K18-I23	0.0048	0.7594	0.0076	2031950	hba_m3c27_h1930002_Pir	0.8807	h1930002	Pir	snm3C-seq	ODC_0	ODC	Non-neuronal Cells
HBA_220316_H1930002_CX47_Pir_3C_1_P2-6-K18-I24	0.0043	0.7474	0.0075	1457304	hba_m3c27_h1930002_Pir	0.6317	h1930002	Pir	snm3C-seq	ODC_0	ODC	Non-neuronal Cells
HBA_220316_H1930002_CX47_Pir_3C_1_P2-6-K18-J11	0.0212	0.7572	0.0585	2042836	hba_m3c27_h1930002_Pir	0.8855	h1930002	Pir	snm3C-seq	Amy_2	Amy-Exc	Telencephalic excitatory neurons
HBA_220316_H1930002_CX47_Pir_3C_1_P2-6-K18-J12	0.0067	0.7506	0.0105	2218124	hba_m3c27_h1930002_Pir	0.9614	h1930002	Pir	snm3C-seq	ODC_0	ODC	Non-neuronal Cells
HBA_220316_H1930002_CX47_Pir_3C_1_P2-6-K18-J23	0.0054	0.7568	0.0085	2325976	hba_m3c27_h1930002_Pir	1.0082	h1930002	Pir	snm3C-seq	ODC_0	ODC	Non-neuronal Cells
HBA_220316_H1930002_CX47_Pir_3C_1_P2-6-K18-J24	0.0050	0.7565	0.0081	1993078	hba_m3c27_h1930002_Pir	0.8639	h1930002	Pir	snm3C-seq	ODC_0	ODC	Non-neuronal Cells
HBA_220316_H1930002_CX47_Pir_3C_1_P2-6-K18-K11	0.0070	0.7610	0.0101	2316956	hba_m3c27_h1930002_Pir	1.0043	h1930002	Pir	snm3C-seq	OPC_0	OPC	Non-neuronal Cells
HBA_220316_H1930002_CX47_Pir_3C_1_P2-6-K18-K12	0.0081	0.7271	0.0125	1439554	hba_m3c27_h1930002_Pir	0.6240	h1930002	Pir	snm3C-seq	MGC_0	MGC	Non-neuronal Cells
HBA_220316_H1930002_CX47_Pir_3C_1_P2-6-K18-K23	0.0048	0.7483	0.0098	1879508	hba_m3c27_h1930002_Pir	0.8147	h1930002	Pir	snm3C-seq	ODC_1	ODC	Non-neuronal Cells
HBA_220316_H1930002_CX47_Pir_3C_1_P2-6-K18-K24	0.0054	0.7602	0.0122	1800664	hba_m3c27_h1930002_Pir	0.7805	h1930002	Pir	snm3C-seq	ASC_0	ASC	Non-neuronal Cells
HBA_220316_H1930002_CX47_Pir_3C_1_P2-6-K18-L11	0.0122	0.7344	0.0164	2112326	hba_m3c27_h1930002_Pir	0.9156	h1930002	Pir	snm3C-seq	MGC_0	MGC	Non-neuronal Cells
HBA_220316_H1930002_CX47_Pir_3C_1_P2-6-K18-L12	0.0044	0.7504	0.0083	1852432	hba_m3c27_h1930002_Pir	0.8029	h1930002	Pir	snm3C-seq	ODC_0	ODC	Non-neuronal Cells
HBA_220316_H1930002_CX47_Pir_3C_1_P2-6-K18-L23	0.0053	0.7588	0.0079	2012978	hba_m3c27_h1930002_Pir	0.8725	h1930002	Pir	snm3C-seq	ODC_0	ODC	Non-neuronal Cells
HBA_220316_H1930002_CX47_Pir_3C_1_P2-6-K18-M12	0.0114	0.7800	0.0543	817422	hba_m3c27_h1930002_Pir	0.3543	h1930002	Pir	snm3C-seq	L6_IT_Car3_4	L6-IT-Car3	Telencephalic excitatory neurons
HBA_220316_H1930002_CX47_Pir_3C_1_P2-6-K18-M24	0.0052	0.7504	0.0086	1830364	hba_m3c27_h1930002_Pir	0.7934	h1930002	Pir	snm3C-seq	ODC_0	ODC	Non-neuronal Cells
HBA_220316_H1930002_CX47_Pir_3C_1_P2-6-K18-N11	0.0115	0.6995	0.0158	2384148	hba_m3c27_h1930002_Pir	1.0334	h1930002	Pir	snm3C-seq	MGC_0	MGC	Non-neuronal Cells
HBA_220316_H1930002_CX47_Pir_3C_1_P2-6-K18-N12	0.0061	0.7620	0.0122	4634862	hba_m3c27_h1930002_Pir	2.0090	h1930002	Pir	snm3C-seq	ASC_2	ASC	Non-neuronal Cells
HBA_220316_H1930002_CX47_Pir_3C_1_P2-6-K18-N23	0.0043	0.7394	0.0056	1959992	hba_m3c27_h1930002_Pir	0.8496	h1930002	Pir	snm3C-seq	MGC_0	MGC	Non-neuronal Cells
HBA_220316_H1930002_CX47_Pir_3C_1_P2-6-K18-N24	0.0047	0.7554	0.0075	2003760	hba_m3c27_h1930002_Pir	0.8685	h1930002	Pir	snm3C-seq	ODC_0	ODC	Non-neuronal Cells
HBA_220316_H1930002_CX47_Pir_3C_1_P2-6-K18-O11	0.0057	0.7267	0.0072	2236904	hba_m3c27_h1930002_Pir	0.9696	h1930002	Pir	snm3C-seq	MGC_0	MGC	Non-neuronal Cells
HBA_220316_H1930002_CX47_Pir_3C_1_P2-6-K18-O12	0.0056	0.7124	0.0081	1900286	hba_m3c27_h1930002_Pir	0.8237	h1930002	Pir	snm3C-seq	MGC_0	MGC	Non-neuronal Cells
HBA_220316_H1930002_CX47_Pir_3C_1_P2-6-K18-O23	0.0050	0.7346	0.0060	1805094	hba_m3c27_h1930002_Pir	0.7824	h1930002	Pir	snm3C-seq	MGC_0	MGC	Non-neuronal Cells
HBA_220316_H1930002_CX47_Pir_3C_1_P2-6-K18-O24	0.0056	0.7672	0.0124	1399056	hba_m3c27_h1930002_Pir	0.6064	h1930002	Pir	snm3C-seq	ASC_0	ASC	Non-neuronal Cells
HBA_220316_H1930002_CX47_Pir_3C_1_P2-6-K18-P11	0.0060	0.7447	0.0108	1851488	hba_m3c27_h1930002_Pir	0.8025	h1930002	Pir	snm3C-seq	VLMC_0	VLMC	Non-neuronal Cells
HBA_220316_H1930002_CX47_Pir_3C_1_P2-6-K18-P12	0.0055	0.7545	0.0094	2094096	hba_m3c27_h1930002_Pir	0.9077	h1930002	Pir	snm3C-seq	ODC_0	ODC	Non-neuronal Cells
HBA_220316_H1930002_CX47_Pir_3C_1_P2-6-K18-P23	0.0054	0.7487	0.0084	1874746	hba_m3c27_h1930002_Pir	0.8126	h1930002	Pir	snm3C-seq	ODC_1	ODC	Non-neuronal Cells
HBA_220316_H1930002_CX47_Pir_3C_1_P2-6-K18-P24	0.0047	0.7506	0.0089	1665550	hba_m3c27_h1930002_Pir	0.7219	h1930002	Pir	snm3C-seq	ODC_1	ODC	Non-neuronal Cells
HBA_220316_H1930002_CX47_Pir_3C_1_P3-6-K20-A11	0.0055	0.7703	0.0116	2012088	hba_m3c27_h1930002_Pir	0.9122	h1930002	Pir	snm3C-seq	ASC_0	ASC	Non-neuronal Cells
HBA_220316_H1930002_CX47_Pir_3C_1_P3-6-K20-A12	0.0050	0.7577	0.0086	2103156	hba_m3c27_h1930002_Pir	0.9535	h1930002	Pir	snm3C-seq	ODC_0	ODC	Non-neuronal Cells
HBA_220316_H1930002_CX47_Pir_3C_1_P3-6-K20-A23	0.0045	0.7467	0.0071	1855104	hba_m3c27_h1930002_Pir	0.8410	h1930002	Pir	snm3C-seq	ODC_0	ODC	Non-neuronal Cells
HBA_220316_H1930002_CX47_Pir_3C_1_P3-6-K20-B11	0.0051	0.7494	0.0084	1678358	hba_m3c27_h1930002_Pir	0.7609	h1930002	Pir	snm3C-seq	ODC_0	ODC	Non-neuronal Cells
HBA_220316_H1930002_CX47_Pir_3C_1_P3-6-K20-B12	0.0055	0.7571	0.0087	2300998	hba_m3c27_h1930002_Pir	1.0432	h1930002	Pir	snm3C-seq	ODC_0	ODC	Non-neuronal Cells
HBA_220316_H1930002_CX47_Pir_3C_1_P3-6-K20-B23	0.0049	0.7548	0.0078	1614750	hba_m3c27_h1930002_Pir	0.7320	h1930002	Pir	snm3C-seq	ODC_0	ODC	Non-neuronal Cells
HBA_220316_H1930002_CX47_Pir_3C_1_P3-6-K20-B24	0.0046	0.7505	0.0074	1313704	hba_m3c27_h1930002_Pir	0.5956	h1930002	Pir	snm3C-seq	ODC_0	ODC	Non-neuronal Cells
HBA_220316_H1930002_CX47_Pir_3C_1_P3-6-K20-C11	0.0047	0.7492	0.0080	1895192	hba_m3c27_h1930002_Pir	0.8592	h1930002	Pir	snm3C-seq	ODC_0	ODC	Non-neuronal Cells
HBA_220316_H1930002_CX47_Pir_3C_1_P3-6-K20-C12	0.0055	0.7342	0.0095	1791368	hba_m3c27_h1930002_Pir	0.8121	h1930002	Pir	snm3C-seq	ODC_1	ODC	Non-neuronal Cells
HBA_220316_H1930002_CX47_Pir_3C_1_P3-6-K20-C23	0.0053	0.7515	0.0122	2025134	hba_m3c27_h1930002_Pir	0.9181	h1930002	Pir	snm3C-seq	VLMC_0	VLMC	Non-neuronal Cells
HBA_220316_H1930002_CX47_Pir_3C_1_P3-6-K20-C24	0.0054	0.7616	0.0132	1688626	hba_m3c27_h1930002_Pir	0.7655	h1930002	Pir	snm3C-seq	ASC_0	ASC	Non-neuronal Cells
HBA_220316_H1930002_CX47_Pir_3C_1_P3-6-K20-D11	0.0053	0.7554	0.0085	2961980	hba_m3c27_h1930002_Pir	1.3428	h1930002	Pir	snm3C-seq	ODC_0	ODC	Non-neuronal Cells
HBA_220316_H1930002_CX47_Pir_3C_1_P3-6-K20-D23	0.0053	0.7575	0.0076	2060552	hba_m3c27_h1930002_Pir	0.9341	h1930002	Pir	snm3C-seq	ODC_0	ODC	Non-neuronal Cells
HBA_220316_H1930002_CX47_Pir_3C_1_P3-6-K20-E12	0.0050	0.7500	0.0080	1849528	hba_m3c27_h1930002_Pir	0.8385	h1930002	Pir	snm3C-seq	ODC_0	ODC	Non-neuronal Cells
HBA_220316_H1930002_CX47_Pir_3C_1_P3-6-K20-E23	0.0049	0.7506	0.0065	1019366	hba_m3c27_h1930002_Pir	0.4621	h1930002	Pir	snm3C-seq	OPC_0	OPC	Non-neuronal Cells
HBA_220316_H1930002_CX47_Pir_3C_1_P3-6-K20-E24	0.0047	0.7463	0.0081	1474780	hba_m3c27_h1930002_Pir	0.6686	h1930002	Pir	snm3C-seq	ODC_0	ODC	Non-neuronal Cells
HBA_220316_H1930002_CX47_Pir_3C_1_P3-6-K20-F11	0.0057	0.7577	0.0150	1975324	hba_m3c27_h1930002_Pir	0.8955	h1930002	Pir	snm3C-seq	VLMC_0	VLMC	Non-neuronal Cells
HBA_220316_H1930002_CX47_Pir_3C_1_P3-6-K20-F23	0.0061	0.7528	0.0093	1820390	hba_m3c27_h1930002_Pir	0.8253	h1930002	Pir	snm3C-seq	ODC_0	ODC	Non-neuronal Cells
HBA_220316_H1930002_CX47_Pir_3C_1_P3-6-K20-F24	0.0045	0.7563	0.0074	925860	hba_m3c27_h1930002_Pir	0.4197	h1930002	Pir	snm3C-seq	ODC_0	ODC	Non-neuronal Cells
HBA_220316_H1930002_CX47_Pir_3C_1_P3-6-K20-G11	0.0052	0.7582	0.0111	2119392	hba_m3c27_h1930002_Pir	0.9608	h1930002	Pir	snm3C-seq	ODC_1	ODC	Non-neuronal Cells
HBA_220316_H1930002_CX47_Pir_3C_1_P3-6-K20-G12	0.0060	0.7681	0.0128	2464688	hba_m3c27_h1930002_Pir	1.1174	h1930002	Pir	snm3C-seq	ODC_1	ODC	Non-neuronal Cells
HBA_220316_H1930002_CX47_Pir_3C_1_P3-6-K20-G23	0.0054	0.7607	0.0071	1593510	hba_m3c27_h1930002_Pir	0.7224	h1930002	Pir	snm3C-seq	OPC_0	OPC	Non-neuronal Cells
HBA_220316_H1930002_CX47_Pir_3C_1_P3-6-K20-G24	0.0053	0.7498	0.0084	1591868	hba_m3c27_h1930002_Pir	0.7217	h1930002	Pir	snm3C-seq	ODC_0	ODC	Non-neuronal Cells
HBA_220316_H1930002_CX47_Pir_3C_1_P3-6-K20-H11	0.0044	0.7539	0.0140	934024	hba_m3c27_h1930002_Pir	0.4234	h1930002	Pir	snm3C-seq	ASC_0	ASC	Non-neuronal Cells
HBA_220316_H1930002_CX47_Pir_3C_1_P3-6-K20-H23	0.0055	0.7515	0.0082	1785896	hba_m3c27_h1930002_Pir	0.8096	h1930002	Pir	snm3C-seq	ODC_0	ODC	Non-neuronal Cells
HBA_220316_H1930002_CX47_Pir_3C_1_P3-6-K20-I11	0.0055	0.7547	0.0141	2032930	hba_m3c27_h1930002_Pir	0.9216	h1930002	Pir	snm3C-seq	ODC_0	ODC	Non-neuronal Cells
HBA_220316_H1930002_CX47_Pir_3C_1_P3-6-K20-I12	0.0037	0.7504	0.0067	1466298	hba_m3c27_h1930002_Pir	0.6647	h1930002	Pir	snm3C-seq	ODC_0	ODC	Non-neuronal Cells
HBA_220316_H1930002_CX47_Pir_3C_1_P3-6-K20-I23	0.0049	0.7616	0.0078	2104978	hba_m3c27_h1930002_Pir	0.9543	h1930002	Pir	snm3C-seq	ODC_0	ODC	Non-neuronal Cells
HBA_220316_H1930002_CX47_Pir_3C_1_P3-6-K20-J11	0.0047	0.7582	0.0077	2092480	hba_m3c27_h1930002_Pir	0.9486	h1930002	Pir	snm3C-seq	ODC_0	ODC	Non-neuronal Cells
HBA_220316_H1930002_CX47_Pir_3C_1_P3-6-K20-J12	0.0050	0.7554	0.0090	2240068	hba_m3c27_h1930002_Pir	1.0155	h1930002	Pir	snm3C-seq	ODC_0	ODC	Non-neuronal Cells
HBA_220316_H1930002_CX47_Pir_3C_1_P3-6-K20-J23	0.0044	0.7552	0.0080	2182734	hba_m3c27_h1930002_Pir	0.9895	h1930002	Pir	snm3C-seq	ODC_1	ODC	Non-neuronal Cells
HBA_220316_H1930002_CX47_Pir_3C_1_P3-6-K20-J24	0.0050	0.7581	0.0074	2394950	hba_m3c27_h1930002_Pir	1.0857	h1930002	Pir	snm3C-seq	ODC_0	ODC	Non-neuronal Cells
HBA_220316_H1930002_CX47_Pir_3C_1_P3-6-K20-K11	0.0089	0.7998	0.0368	2235422	hba_m3c27_h1930002_Pir	1.0134	h1930002	Pir	snm3C-seq	Vip_0	Vip	Inhibitory/non-telencephalic neurons
HBA_220316_H1930002_CX47_Pir_3C_1_P3-6-K20-K12	0.0044	0.7521	0.0078	2267088	hba_m3c27_h1930002_Pir	1.0278	h1930002	Pir	snm3C-seq	ODC_0	ODC	Non-neuronal Cells
HBA_220316_H1930002_CX47_Pir_3C_1_P3-6-K20-K23	0.0048	0.7560	0.0080	1958116	hba_m3c27_h1930002_Pir	0.8877	h1930002	Pir	snm3C-seq	ODC_0	ODC	Non-neuronal Cells
HBA_220316_H1930002_CX47_Pir_3C_1_P3-6-K20-K24	0.0053	0.7489	0.0087	1900570	hba_m3c27_h1930002_Pir	0.8616	h1930002	Pir	snm3C-seq	ODC_0	ODC	Non-neuronal Cells
HBA_220316_H1930002_CX47_Pir_3C_1_P3-6-K20-L11	0.0051	0.7438	0.0074	4642816	hba_m3c27_h1930002_Pir	2.1048	h1930002	Pir	snm3C-seq	MGC_0	MGC	Non-neuronal Cells
HBA_220316_H1930002_CX47_Pir_3C_1_P3-6-K20-L12	0.0048	0.7546	0.0081	2120714	hba_m3c27_h1930002_Pir	0.9614	h1930002	Pir	snm3C-seq	ODC_0	ODC	Non-neuronal Cells
HBA_220316_H1930002_CX47_Pir_3C_1_P3-6-K20-L23	0.0056	0.7630	0.0113	2158434	hba_m3c27_h1930002_Pir	0.9785	h1930002	Pir	snm3C-seq	ODC_1	ODC	Non-neuronal Cells
HBA_220316_H1930002_CX47_Pir_3C_1_P3-6-K20-M11	0.0049	0.7270	0.0062	2191670	hba_m3c27_h1930002_Pir	0.9936	h1930002	Pir	snm3C-seq	MGC_0	MGC	Non-neuronal Cells
HBA_220316_H1930002_CX47_Pir_3C_1_P3-6-K20-M24	0.0050	0.7510	0.0077	1761806	hba_m3c27_h1930002_Pir	0.7987	h1930002	Pir	snm3C-seq	ODC_0	ODC	Non-neuronal Cells
HBA_220316_H1930002_CX47_Pir_3C_1_P3-6-K20-N11	0.0059	0.7617	0.0161	1741378	hba_m3c27_h1930002_Pir	0.7895	h1930002	Pir	snm3C-seq	ASC_0	ASC	Non-neuronal Cells
HBA_220316_H1930002_CX47_Pir_3C_1_P3-6-K20-N12	0.0051	0.7481	0.0069	2409396	hba_m3c27_h1930002_Pir	1.0923	h1930002	Pir	snm3C-seq	MGC_0	MGC	Non-neuronal Cells
HBA_220316_H1930002_CX47_Pir_3C_1_P3-6-K20-N23	0.0048	0.7554	0.0079	3226310	hba_m3c27_h1930002_Pir	1.4626	h1930002	Pir	snm3C-seq	ODC_0	ODC	Non-neuronal Cells
HBA_220316_H1930002_CX47_Pir_3C_1_P3-6-K20-N24	0.0051	0.7541	0.0079	1765544	hba_m3c27_h1930002_Pir	0.8004	h1930002	Pir	snm3C-seq	ODC_0	ODC	Non-neuronal Cells
HBA_220316_H1930002_CX47_Pir_3C_1_P3-6-K20-O11	0.0198	0.8212	0.0905	2210718	hba_m3c27_h1930002_Pir	1.0022	h1930002	Pir	snm3C-seq	Sst_1	Sst	Inhibitory/non-telencephalic neurons
HBA_220316_H1930002_CX47_Pir_3C_1_P3-6-K20-O12	0.0050	0.7491	0.0082	2120992	hba_m3c27_h1930002_Pir	0.9615	h1930002	Pir	snm3C-seq	ODC_0	ODC	Non-neuronal Cells
HBA_220316_H1930002_CX47_Pir_3C_1_P3-6-K20-O23	0.0051	0.7577	0.0088	1719792	hba_m3c27_h1930002_Pir	0.7797	h1930002	Pir	snm3C-seq	ODC_0	ODC	Non-neuronal Cells
HBA_220316_H1930002_CX47_Pir_3C_1_P3-6-K20-O24	0.0050	0.7466	0.0079	1741420	hba_m3c27_h1930002_Pir	0.7895	h1930002	Pir	snm3C-seq	ODC_0	ODC	Non-neuronal Cells
HBA_220316_H1930002_CX47_Pir_3C_1_P3-6-K20-P11	0.0049	0.7420	0.0060	1971756	hba_m3c27_h1930002_Pir	0.8939	h1930002	Pir	snm3C-seq	MGC_0	MGC	Non-neuronal Cells
HBA_220316_H1930002_CX47_Pir_3C_1_P3-6-K20-P23	0.0046	0.7464	0.0074	1420390	hba_m3c27_h1930002_Pir	0.6439	h1930002	Pir	snm3C-seq	ODC_0	ODC	Non-neuronal Cells
HBA_220316_H1930002_CX47_Pir_3C_1_P3-6-K20-P24	0.0046	0.7495	0.0070	1411948	hba_m3c27_h1930002_Pir	0.6401	h1930002	Pir	snm3C-seq	ODC_0	ODC	Non-neuronal Cells
HBA_220316_H1930002_CX47_Pir_3C_1_P4-6-E22-A11	0.0049	0.7558	0.0081	2082118	hba_m3c27_h1930002_Pir	1.0129	h1930002	Pir	snm3C-seq	ODC_0	ODC	Non-neuronal Cells
HBA_220316_H1930002_CX47_Pir_3C_1_P4-6-E22-A12	0.0100	0.7887	0.0455	1851718	hba_m3c27_h1930002_Pir	0.9008	h1930002	Pir	snm3C-seq	Foxp2_0	Foxp2	Inhibitory/non-telencephalic neurons
HBA_220316_H1930002_CX47_Pir_3C_1_P4-6-E22-A23	0.0050	0.7471	0.0105	1354512	hba_m3c27_h1930002_Pir	0.6590	h1930002	Pir	snm3C-seq	ODC_1	ODC	Non-neuronal Cells
HBA_220316_H1930002_CX47_Pir_3C_1_P4-6-E22-A24	0.0048	0.7517	0.0071	1600572	hba_m3c27_h1930002_Pir	0.7787	h1930002	Pir	snm3C-seq	ODC_0	ODC	Non-neuronal Cells
HBA_220316_H1930002_CX47_Pir_3C_1_P4-6-E22-B11	0.0077	0.7688	0.0368	852952	hba_m3c27_h1930002_Pir	0.4150	h1930002	Pir	snm3C-seq	L4_IT_2	L4-IT	Telencephalic excitatory neurons
HBA_220316_H1930002_CX47_Pir_3C_1_P4-6-E22-B12	0.0055	0.7560	0.0099	2407054	hba_m3c27_h1930002_Pir	1.1710	h1930002	Pir	snm3C-seq	ODC_1	ODC	Non-neuronal Cells
HBA_220316_H1930002_CX47_Pir_3C_1_P4-6-E22-B23	0.0050	0.7468	0.0086	1300784	hba_m3c27_h1930002_Pir	0.6328	h1930002	Pir	snm3C-seq	ODC_0	ODC	Non-neuronal Cells
HBA_220316_H1930002_CX47_Pir_3C_1_P4-6-E22-B24	0.0056	0.7497	0.0086	1137206	hba_m3c27_h1930002_Pir	0.5532	h1930002	Pir	snm3C-seq	ODC_0	ODC	Non-neuronal Cells
HBA_220316_H1930002_CX47_Pir_3C_1_P4-6-E22-C11	0.0043	0.7548	0.0077	1250568	hba_m3c27_h1930002_Pir	0.6084	h1930002	Pir	snm3C-seq	ODC_0	ODC	Non-neuronal Cells
HBA_220316_H1930002_CX47_Pir_3C_1_P4-6-E22-C12	0.0052	0.7444	0.0078	1768874	hba_m3c27_h1930002_Pir	0.8605	h1930002	Pir	snm3C-seq	ODC_0	ODC	Non-neuronal Cells
HBA_220316_H1930002_CX47_Pir_3C_1_P4-6-E22-C23	0.0048	0.7182	0.0058	1547792	hba_m3c27_h1930002_Pir	0.7530	h1930002	Pir	snm3C-seq	MGC_0	MGC	Non-neuronal Cells
HBA_220316_H1930002_CX47_Pir_3C_1_P4-6-E22-C24	0.0047	0.7514	0.0065	1459632	hba_m3c27_h1930002_Pir	0.7101	h1930002	Pir	snm3C-seq	VLMC_0	VLMC	Non-neuronal Cells
HBA_220316_H1930002_CX47_Pir_3C_1_P4-6-E22-D11	0.0056	0.7348	0.0077	1828802	hba_m3c27_h1930002_Pir	0.8897	h1930002	Pir	snm3C-seq	PC_0	PC	Non-neuronal Cells
HBA_220316_H1930002_CX47_Pir_3C_1_P4-6-E22-D12	0.0060	0.7647	0.0163	1849574	hba_m3c27_h1930002_Pir	0.8998	h1930002	Pir	snm3C-seq	ODC_1	ODC	Non-neuronal Cells
HBA_220316_H1930002_CX47_Pir_3C_1_P4-6-E22-D23	0.0047	0.7291	0.0058	1711484	hba_m3c27_h1930002_Pir	0.8326	h1930002	Pir	snm3C-seq	MGC_0	MGC	Non-neuronal Cells
HBA_220316_H1930002_CX47_Pir_3C_1_P4-6-E22-D24	0.0044	0.7381	0.0054	1141098	hba_m3c27_h1930002_Pir	0.5551	h1930002	Pir	snm3C-seq	MGC_0	MGC	Non-neuronal Cells
HBA_220316_H1930002_CX47_Pir_3C_1_P4-6-E22-E11	0.0047	0.7403	0.0077	1791908	hba_m3c27_h1930002_Pir	0.8717	h1930002	Pir	snm3C-seq	ODC_0	ODC	Non-neuronal Cells
HBA_220316_H1930002_CX47_Pir_3C_1_P4-6-E22-E12	0.0051	0.7600	0.0122	3672288	hba_m3c27_h1930002_Pir	1.7865	h1930002	Pir	snm3C-seq	ASC_1	ASC	Non-neuronal Cells
HBA_220316_H1930002_CX47_Pir_3C_1_P4-6-E22-E23	0.0049	0.7485	0.0086	1526430	hba_m3c27_h1930002_Pir	0.7426	h1930002	Pir	snm3C-seq	ODC_0	ODC	Non-neuronal Cells
HBA_220316_H1930002_CX47_Pir_3C_1_P4-6-E22-E24	0.0049	0.7516	0.0079	1462152	hba_m3c27_h1930002_Pir	0.7113	h1930002	Pir	snm3C-seq	ODC_0	ODC	Non-neuronal Cells
HBA_220316_H1930002_CX47_Pir_3C_1_P4-6-E22-F12	0.0059	0.7688	0.0165	1705256	hba_m3c27_h1930002_Pir	0.8296	h1930002	Pir	snm3C-seq	ASC_0	ASC	Non-neuronal Cells
HBA_220316_H1930002_CX47_Pir_3C_1_P4-6-E22-F23	0.0039	0.7330	0.0052	1641762	hba_m3c27_h1930002_Pir	0.7987	h1930002	Pir	snm3C-seq	MGC_0	MGC	Non-neuronal Cells
HBA_220316_H1930002_CX47_Pir_3C_1_P4-6-E22-F24	0.0047	0.7276	0.0056	1808302	hba_m3c27_h1930002_Pir	0.8797	h1930002	Pir	snm3C-seq	MGC_0	MGC	Non-neuronal Cells
HBA_220316_H1930002_CX47_Pir_3C_1_P4-6-E22-G11	0.0056	0.7590	0.0122	2085882	hba_m3c27_h1930002_Pir	1.0148	h1930002	Pir	snm3C-seq	ASC_0	ASC	Non-neuronal Cells
HBA_220316_H1930002_CX47_Pir_3C_1_P4-6-E22-G23	0.0050	0.7469	0.0075	1708774	hba_m3c27_h1930002_Pir	0.8313	h1930002	Pir	snm3C-seq	ODC_0	ODC	Non-neuronal Cells
HBA_220316_H1930002_CX47_Pir_3C_1_P4-6-E22-G24	0.0051	0.7415	0.0090	1843424	hba_m3c27_h1930002_Pir	0.8968	h1930002	Pir	snm3C-seq	ODC_1	ODC	Non-neuronal Cells
HBA_220316_H1930002_CX47_Pir_3C_1_P4-6-E22-H11	0.0056	0.7480	0.0146	994238	hba_m3c27_h1930002_Pir	0.4837	h1930002	Pir	snm3C-seq	ODC_1	ODC	Non-neuronal Cells
HBA_220316_H1930002_CX47_Pir_3C_1_P4-6-E22-H12	0.0055	0.7540	0.0139	2271216	hba_m3c27_h1930002_Pir	1.1049	h1930002	Pir	snm3C-seq	ASC_0	ASC	Non-neuronal Cells
HBA_220316_H1930002_CX47_Pir_3C_1_P4-6-E22-H23	0.0055	0.7481	0.0080	2091886	hba_m3c27_h1930002_Pir	1.0177	h1930002	Pir	snm3C-seq	ODC_0	ODC	Non-neuronal Cells
HBA_220316_H1930002_CX47_Pir_3C_1_P4-6-E22-H24	0.0043	0.7596	0.0070	1931480	hba_m3c27_h1930002_Pir	0.9396	h1930002	Pir	snm3C-seq	ODC_0	ODC	Non-neuronal Cells
HBA_220316_H1930002_CX47_Pir_3C_1_P4-6-E22-I11	0.0049	0.7504	0.0065	2012936	hba_m3c27_h1930002_Pir	0.9793	h1930002	Pir	snm3C-seq	OPC_0	OPC	Non-neuronal Cells
HBA_220316_H1930002_CX47_Pir_3C_1_P4-6-E22-I12	0.0048	0.7431	0.0095	1803914	hba_m3c27_h1930002_Pir	0.8776	h1930002	Pir	snm3C-seq	ASC_2	ASC	Non-neuronal Cells
HBA_220316_H1930002_CX47_Pir_3C_1_P4-6-E22-I23	0.0046	0.7053	0.0055	1892010	hba_m3c27_h1930002_Pir	0.9204	h1930002	Pir	snm3C-seq	MGC_0	MGC	Non-neuronal Cells
HBA_220316_H1930002_CX47_Pir_3C_1_P4-6-E22-I24	0.0047	0.7499	0.0076	1508112	hba_m3c27_h1930002_Pir	0.7337	h1930002	Pir	snm3C-seq	ODC_0	ODC	Non-neuronal Cells
HBA_220316_H1930002_CX47_Pir_3C_1_P4-6-E22-J11	0.0041	0.7085	0.0050	2071414	hba_m3c27_h1930002_Pir	1.0077	h1930002	Pir	snm3C-seq	MGC_0	MGC	Non-neuronal Cells
HBA_220316_H1930002_CX47_Pir_3C_1_P4-6-E22-J12	0.0056	0.7595	0.0132	2198284	hba_m3c27_h1930002_Pir	1.0694	h1930002	Pir	snm3C-seq	ASC_0	ASC	Non-neuronal Cells
HBA_220316_H1930002_CX47_Pir_3C_1_P4-6-E22-J23	0.0050	0.7518	0.0070	1305632	hba_m3c27_h1930002_Pir	0.6352	h1930002	Pir	snm3C-seq	ODC_0	ODC	Non-neuronal Cells
HBA_220316_H1930002_CX47_Pir_3C_1_P4-6-E22-J24	0.0049	0.7470	0.0081	1969472	hba_m3c27_h1930002_Pir	0.9581	h1930002	Pir	snm3C-seq	ODC_0	ODC	Non-neuronal Cells
HBA_220316_H1930002_CX47_Pir_3C_1_P4-6-E22-K11	0.0053	0.7577	0.0084	1992604	hba_m3c27_h1930002_Pir	0.9694	h1930002	Pir	snm3C-seq	ODC_1	ODC	Non-neuronal Cells
HBA_220316_H1930002_CX47_Pir_3C_1_P4-6-E22-K12	0.0058	0.7495	0.0087	1935576	hba_m3c27_h1930002_Pir	0.9416	h1930002	Pir	snm3C-seq	ODC_1	ODC	Non-neuronal Cells
HBA_220316_H1930002_CX47_Pir_3C_1_P4-6-E22-K23	0.0040	0.7306	0.0060	1471136	hba_m3c27_h1930002_Pir	0.7157	h1930002	Pir	snm3C-seq	ODC_0	ODC	Non-neuronal Cells
HBA_220316_H1930002_CX47_Pir_3C_1_P4-6-E22-K24	0.0051	0.7361	0.0060	1702682	hba_m3c27_h1930002_Pir	0.8283	h1930002	Pir	snm3C-seq	MGC_0	MGC	Non-neuronal Cells
HBA_220316_H1930002_CX47_Pir_3C_1_P4-6-E22-L11	0.0049	0.7515	0.0073	2080406	hba_m3c27_h1930002_Pir	1.0121	h1930002	Pir	snm3C-seq	ODC_0	ODC	Non-neuronal Cells
HBA_220316_H1930002_CX47_Pir_3C_1_P4-6-E22-L12	0.0052	0.7496	0.0088	2004048	hba_m3c27_h1930002_Pir	0.9749	h1930002	Pir	snm3C-seq	ODC_0	ODC	Non-neuronal Cells
HBA_220316_H1930002_CX47_Pir_3C_1_P4-6-E22-L23	0.0052	0.7388	0.0083	1914650	hba_m3c27_h1930002_Pir	0.9315	h1930002	Pir	snm3C-seq	ODC_1	ODC	Non-neuronal Cells
HBA_220316_H1930002_CX47_Pir_3C_1_P4-6-E22-L24	0.0049	0.7504	0.0082	2000548	hba_m3c27_h1930002_Pir	0.9732	h1930002	Pir	snm3C-seq	ODC_0	ODC	Non-neuronal Cells
HBA_220316_H1930002_CX47_Pir_3C_1_P4-6-E22-M11	0.0050	0.7495	0.0081	1853578	hba_m3c27_h1930002_Pir	0.9017	h1930002	Pir	snm3C-seq	ODC_0	ODC	Non-neuronal Cells
HBA_220316_H1930002_CX47_Pir_3C_1_P4-6-E22-M12	0.0046	0.7523	0.0107	553716	hba_m3c27_h1930002_Pir	0.2694	h1930002	Pir	snm3C-seq	ASC_0	ASC	Non-neuronal Cells
HBA_220316_H1930002_CX47_Pir_3C_1_P4-6-E22-M24	0.0050	0.7487	0.0078	1833712	hba_m3c27_h1930002_Pir	0.8921	h1930002	Pir	snm3C-seq	ODC_0	ODC	Non-neuronal Cells
HBA_220316_H1930002_CX47_Pir_3C_1_P4-6-E22-N11	0.0043	0.7384	0.0072	1292370	hba_m3c27_h1930002_Pir	0.6287	h1930002	Pir	snm3C-seq	ODC_0	ODC	Non-neuronal Cells
HBA_220316_H1930002_CX47_Pir_3C_1_P4-6-E22-N12	0.0054	0.7645	0.0139	2013812	hba_m3c27_h1930002_Pir	0.9797	h1930002	Pir	snm3C-seq	ASC_0	ASC	Non-neuronal Cells
HBA_220316_H1930002_CX47_Pir_3C_1_P4-6-E22-N23	0.0043	0.7576	0.0069	1695912	hba_m3c27_h1930002_Pir	0.8250	h1930002	Pir	snm3C-seq	ODC_0	ODC	Non-neuronal Cells
HBA_220316_H1930002_CX47_Pir_3C_1_P4-6-E22-N24	0.0050	0.7557	0.0081	1857854	hba_m3c27_h1930002_Pir	0.9038	h1930002	Pir	snm3C-seq	ODC_0	ODC	Non-neuronal Cells
HBA_220316_H1930002_CX47_Pir_3C_1_P4-6-E22-O11	0.0050	0.7581	0.0083	2299114	hba_m3c27_h1930002_Pir	1.1185	h1930002	Pir	snm3C-seq	ODC_0	ODC	Non-neuronal Cells
HBA_220316_H1930002_CX47_Pir_3C_1_P4-6-E22-O12	0.0055	0.7413	0.0084	2086792	hba_m3c27_h1930002_Pir	1.0152	h1930002	Pir	snm3C-seq	ODC_0	ODC	Non-neuronal Cells
HBA_220316_H1930002_CX47_Pir_3C_1_P4-6-E22-O24	0.0049	0.7609	0.0076	1891428	hba_m3c27_h1930002_Pir	0.9202	h1930002	Pir	snm3C-seq	ODC_0	ODC	Non-neuronal Cells
HBA_220316_H1930002_CX47_Pir_3C_1_P4-6-E22-P11	0.0043	0.7766	0.0124	1082278	hba_m3c27_h1930002_Pir	0.5265	h1930002	Pir	snm3C-seq	ASC_0	ASC	Non-neuronal Cells
HBA_220316_H1930002_CX47_Pir_3C_1_P4-6-E22-P12	0.0056	0.7551	0.0106	2308852	hba_m3c27_h1930002_Pir	1.1232	h1930002	Pir	snm3C-seq	ODC_1	ODC	Non-neuronal Cells
HBA_220316_H1930002_CX47_Pir_3C_1_P4-6-E22-P23	0.0050	0.7511	0.0096	1667100	hba_m3c27_h1930002_Pir	0.8110	h1930002	Pir	snm3C-seq	ODC_1	ODC	Non-neuronal Cells
HBA_220316_H1930002_CX47_Pir_3C_1_P4-6-E22-P24	0.0044	0.7506	0.0078	1695840	hba_m3c27_h1930002_Pir	0.8250	h1930002	Pir	snm3C-seq	ODC_0	ODC	Non-neuronal Cells
HBA_220316_H1930002_CX47_Pir_3C_1_P1-5-M14-A10	0.0053	0.7497	0.0083	2734984	hba_m3c27_h1930002_Pir	1.1669	h1930002	Pir	snm3C-seq	ODC_0	ODC	Non-neuronal Cells
HBA_220316_H1930002_CX47_Pir_3C_1_P1-5-M14-A21	0.0046	0.7668	0.0146	1745284	hba_m3c27_h1930002_Pir	0.7446	h1930002	Pir	snm3C-seq	ASC_0	ASC	Non-neuronal Cells
HBA_220316_H1930002_CX47_Pir_3C_1_P1-5-M14-A22	0.0050	0.7366	0.0104	1410696	hba_m3c27_h1930002_Pir	0.6019	h1930002	Pir	snm3C-seq	ODC_0	ODC	Non-neuronal Cells
HBA_220316_H1930002_CX47_Pir_3C_1_P1-5-M14-A9	0.0053	0.7467	0.0089	1243106	hba_m3c27_h1930002_Pir	0.5304	h1930002	Pir	snm3C-seq	ODC_0	ODC	Non-neuronal Cells
HBA_220316_H1930002_CX47_Pir_3C_1_P1-5-M14-B10	0.0056	0.7498	0.0090	3079008	hba_m3c27_h1930002_Pir	1.3137	h1930002	Pir	snm3C-seq	ODC_0	ODC	Non-neuronal Cells
HBA_220316_H1930002_CX47_Pir_3C_1_P1-5-M14-B21	0.0049	0.7503	0.0077	2213500	hba_m3c27_h1930002_Pir	0.9444	h1930002	Pir	snm3C-seq	ODC_0	ODC	Non-neuronal Cells
HBA_220316_H1930002_CX47_Pir_3C_1_P1-5-M14-B22	0.0046	0.7458	0.0086	2329600	hba_m3c27_h1930002_Pir	0.9939	h1930002	Pir	snm3C-seq	ODC_1	ODC	Non-neuronal Cells
HBA_220316_H1930002_CX47_Pir_3C_1_P1-5-M14-B9	0.0056	0.7480	0.0098	2751438	hba_m3c27_h1930002_Pir	1.1739	h1930002	Pir	snm3C-seq	ODC_1	ODC	Non-neuronal Cells
HBA_220316_H1930002_CX47_Pir_3C_1_P1-5-M14-C10	0.0053	0.7522	0.0100	2854256	hba_m3c27_h1930002_Pir	1.2178	h1930002	Pir	snm3C-seq	ODC_1	ODC	Non-neuronal Cells
HBA_220316_H1930002_CX47_Pir_3C_1_P1-5-M14-C21	0.0057	0.7730	0.0167	2218960	hba_m3c27_h1930002_Pir	0.9467	h1930002	Pir	snm3C-seq	ASC_0	ASC	Non-neuronal Cells
HBA_220316_H1930002_CX47_Pir_3C_1_P1-5-M14-C22	0.0121	0.7889	0.0574	2051072	hba_m3c27_h1930002_Pir	0.8751	h1930002	Pir	snm3C-seq	L6_IT_5	L6-IT	Telencephalic excitatory neurons
HBA_220316_H1930002_CX47_Pir_3C_1_P1-5-M14-C9	0.0050	0.7437	0.0086	2018710	hba_m3c27_h1930002_Pir	0.8613	h1930002	Pir	snm3C-seq	ODC_1	ODC	Non-neuronal Cells
HBA_220316_H1930002_CX47_Pir_3C_1_P1-5-M14-D10	0.0052	0.7258	0.0098	2107122	hba_m3c27_h1930002_Pir	0.8990	h1930002	Pir	snm3C-seq	EC_0	EC	Non-neuronal Cells
HBA_220316_H1930002_CX47_Pir_3C_1_P1-5-M14-D21	0.0042	0.7546	0.0066	1773784	hba_m3c27_h1930002_Pir	0.7568	h1930002	Pir	snm3C-seq	OPC_0	OPC	Non-neuronal Cells
HBA_220316_H1930002_CX47_Pir_3C_1_P1-5-M14-E10	0.0060	0.7668	0.0151	2656072	hba_m3c27_h1930002_Pir	1.1332	h1930002	Pir	snm3C-seq	ASC_0	ASC	Non-neuronal Cells
HBA_220316_H1930002_CX47_Pir_3C_1_P1-5-M14-E21	0.0074	0.7719	0.0348	2496506	hba_m3c27_h1930002_Pir	1.0651	h1930002	Pir	snm3C-seq	L5_IT_2	L5-IT	Telencephalic excitatory neurons
HBA_220316_H1930002_CX47_Pir_3C_1_P1-5-M14-E22	0.0055	0.7560	0.0103	2607978	hba_m3c27_h1930002_Pir	1.1127	h1930002	Pir	snm3C-seq	ODC_1	ODC	Non-neuronal Cells
HBA_220316_H1930002_CX47_Pir_3C_1_P1-5-M14-E9	0.0051	0.7356	0.0078	2127628	hba_m3c27_h1930002_Pir	0.9078	h1930002	Pir	snm3C-seq	ODC_0	ODC	Non-neuronal Cells
HBA_220316_H1930002_CX47_Pir_3C_1_P1-5-M14-F10	0.0051	0.7658	0.0069	2690454	hba_m3c27_h1930002_Pir	1.1479	h1930002	Pir	snm3C-seq	OPC_0	OPC	Non-neuronal Cells
HBA_220316_H1930002_CX47_Pir_3C_1_P1-5-M14-F21	0.0052	0.7678	0.0066	2121618	hba_m3c27_h1930002_Pir	0.9052	h1930002	Pir	snm3C-seq	MGC_0	MGC	Non-neuronal Cells
HBA_220316_H1930002_CX47_Pir_3C_1_P1-5-M14-F22	0.0054	0.7548	0.0113	2818322	hba_m3c27_h1930002_Pir	1.2024	h1930002	Pir	snm3C-seq	ODC_1	ODC	Non-neuronal Cells
HBA_220316_H1930002_CX47_Pir_3C_1_P1-5-M14-F9	0.0056	0.7547	0.0105	2558532	hba_m3c27_h1930002_Pir	1.0916	h1930002	Pir	snm3C-seq	ODC_1	ODC	Non-neuronal Cells
HBA_220316_H1930002_CX47_Pir_3C_1_P1-5-M14-G10	0.0059	0.7648	0.0134	2836846	hba_m3c27_h1930002_Pir	1.2104	h1930002	Pir	snm3C-seq	ASC_0	ASC	Non-neuronal Cells
HBA_220316_H1930002_CX47_Pir_3C_1_P1-5-M14-G21	0.0049	0.7467	0.0086	2778738	hba_m3c27_h1930002_Pir	1.1856	h1930002	Pir	snm3C-seq	ODC_1	ODC	Non-neuronal Cells
HBA_220316_H1930002_CX47_Pir_3C_1_P1-5-M14-G22	0.0056	0.7616	0.0125	2530086	hba_m3c27_h1930002_Pir	1.0795	h1930002	Pir	snm3C-seq	ASC_0	ASC	Non-neuronal Cells
HBA_220316_H1930002_CX47_Pir_3C_1_P1-5-M14-G9	0.0077	0.7400	0.0094	2754294	hba_m3c27_h1930002_Pir	1.1751	h1930002	Pir	snm3C-seq	MGC_0	MGC	Non-neuronal Cells
HBA_220316_H1930002_CX47_Pir_3C_1_P1-5-M14-H10	0.0060	0.7723	0.0142	2909802	hba_m3c27_h1930002_Pir	1.2415	h1930002	Pir	snm3C-seq	ASC_0	ASC	Non-neuronal Cells
HBA_220316_H1930002_CX47_Pir_3C_1_P1-5-M14-H21	0.0050	0.7308	0.0064	2950460	hba_m3c27_h1930002_Pir	1.2588	h1930002	Pir	snm3C-seq	MGC_0	MGC	Non-neuronal Cells
HBA_220316_H1930002_CX47_Pir_3C_1_P1-5-M14-H22	0.0045	0.7463	0.0074	2909172	hba_m3c27_h1930002_Pir	1.2412	h1930002	Pir	snm3C-seq	ODC_0	ODC	Non-neuronal Cells
HBA_220316_H1930002_CX47_Pir_3C_1_P1-5-M14-H9	0.0072	0.7513	0.0114	2986476	hba_m3c27_h1930002_Pir	1.2742	h1930002	Pir	snm3C-seq	OPC_0	OPC	Non-neuronal Cells
HBA_220316_H1930002_CX47_Pir_3C_1_P1-5-M14-I10	0.0049	0.7368	0.0088	2004274	hba_m3c27_h1930002_Pir	0.8551	h1930002	Pir	snm3C-seq	ODC_0	ODC	Non-neuronal Cells
HBA_220316_H1930002_CX47_Pir_3C_1_P1-5-M14-I21	0.0036	0.7601	0.0054	2840914	hba_m3c27_h1930002_Pir	1.2121	h1930002	Pir	snm3C-seq	OPC_0	OPC	Non-neuronal Cells
HBA_220316_H1930002_CX47_Pir_3C_1_P1-5-M14-I22	0.0053	0.7497	0.0081	3150274	hba_m3c27_h1930002_Pir	1.3441	h1930002	Pir	snm3C-seq	ODC_0	ODC	Non-neuronal Cells
HBA_220316_H1930002_CX47_Pir_3C_1_P1-5-M14-I9	0.0072	0.7525	0.0109	3141086	hba_m3c27_h1930002_Pir	1.3402	h1930002	Pir	snm3C-seq	ODC_0	ODC	Non-neuronal Cells
HBA_220316_H1930002_CX47_Pir_3C_1_P1-5-M14-J10	0.0050	0.7391	0.0067	3049318	hba_m3c27_h1930002_Pir	1.3010	h1930002	Pir	snm3C-seq	MGC_0	MGC	Non-neuronal Cells
HBA_220316_H1930002_CX47_Pir_3C_1_P1-5-M14-J21	0.0053	0.7526	0.0082	3010998	hba_m3c27_h1930002_Pir	1.2847	h1930002	Pir	snm3C-seq	ODC_0	ODC	Non-neuronal Cells
HBA_220316_H1930002_CX47_Pir_3C_1_P1-5-M14-J22	0.0051	0.7562	0.0117	2942190	hba_m3c27_h1930002_Pir	1.2553	h1930002	Pir	snm3C-seq	ASC_0	ASC	Non-neuronal Cells
HBA_220316_H1930002_CX47_Pir_3C_1_P1-5-M14-J9	0.0060	0.7483	0.0101	2629842	hba_m3c27_h1930002_Pir	1.1220	h1930002	Pir	snm3C-seq	PC_0	PC	Non-neuronal Cells
HBA_220316_H1930002_CX47_Pir_3C_1_P1-5-M14-K10	0.0052	0.7543	0.0097	2981140	hba_m3c27_h1930002_Pir	1.2719	h1930002	Pir	snm3C-seq	ODC_1	ODC	Non-neuronal Cells
HBA_220316_H1930002_CX47_Pir_3C_1_P1-5-M14-K21	0.0135	0.7722	0.0622	2794212	hba_m3c27_h1930002_Pir	1.1922	h1930002	Pir	snm3C-seq	Amy_4	Amy-Exc	Telencephalic excitatory neurons
HBA_220316_H1930002_CX47_Pir_3C_1_P1-5-M14-K22	0.0056	0.7654	0.0082	2708504	hba_m3c27_h1930002_Pir	1.1556	h1930002	Pir	snm3C-seq	OPC_0	OPC	Non-neuronal Cells
HBA_220316_H1930002_CX47_Pir_3C_1_P1-5-M14-K9	0.0049	0.7459	0.0145	1094418	hba_m3c27_h1930002_Pir	0.4669	h1930002	Pir	snm3C-seq	ASC_0	ASC	Non-neuronal Cells
HBA_220316_H1930002_CX47_Pir_3C_1_P1-5-M14-L10	0.0084	0.7906	0.0372	2428186	hba_m3c27_h1930002_Pir	1.0360	h1930002	Pir	snm3C-seq	Vip_4	Vip	Inhibitory/non-telencephalic neurons
HBA_220316_H1930002_CX47_Pir_3C_1_P1-5-M14-L21	0.0051	0.7519	0.0078	2815300	hba_m3c27_h1930002_Pir	1.2012	h1930002	Pir	snm3C-seq	ODC_0	ODC	Non-neuronal Cells
HBA_220316_H1930002_CX47_Pir_3C_1_P1-5-M14-L22	0.0028	0.7310	0.0068	843570	hba_m3c27_h1930002_Pir	0.3599	h1930002	Pir	snm3C-seq	ODC_0	ODC	Non-neuronal Cells
HBA_220316_H1930002_CX47_Pir_3C_1_P1-5-M14-L9	0.0044	0.7585	0.0072	2593312	hba_m3c27_h1930002_Pir	1.1064	h1930002	Pir	snm3C-seq	ODC_0	ODC	Non-neuronal Cells
HBA_220316_H1930002_CX47_Pir_3C_1_P1-5-M14-M10	0.0053	0.7340	0.0067	2757366	hba_m3c27_h1930002_Pir	1.1764	h1930002	Pir	snm3C-seq	MGC_0	MGC	Non-neuronal Cells
HBA_220316_H1930002_CX47_Pir_3C_1_P1-5-M14-M21	0.0039	0.7577	0.0058	2319838	hba_m3c27_h1930002_Pir	0.9898	h1930002	Pir	snm3C-seq	OPC_0	OPC	Non-neuronal Cells
HBA_220316_H1930002_CX47_Pir_3C_1_P1-5-M14-M22	0.0061	0.7727	0.0168	2533478	hba_m3c27_h1930002_Pir	1.0809	h1930002	Pir	snm3C-seq	ASC_0	ASC	Non-neuronal Cells
HBA_220316_H1930002_CX47_Pir_3C_1_P1-5-M14-M9	0.0051	0.7537	0.0081	2432882	hba_m3c27_h1930002_Pir	1.0380	h1930002	Pir	snm3C-seq	ODC_0	ODC	Non-neuronal Cells
HBA_220316_H1930002_CX47_Pir_3C_1_P1-5-M14-N10	0.0046	0.7441	0.0076	2714690	hba_m3c27_h1930002_Pir	1.1582	h1930002	Pir	snm3C-seq	ODC_0	ODC	Non-neuronal Cells
HBA_220316_H1930002_CX47_Pir_3C_1_P1-5-M14-N21	0.0046	0.7498	0.0063	2456788	hba_m3c27_h1930002_Pir	1.0482	h1930002	Pir	snm3C-seq	OPC_0	OPC	Non-neuronal Cells
HBA_220316_H1930002_CX47_Pir_3C_1_P1-5-M14-N22	0.0053	0.7499	0.0084	2803152	hba_m3c27_h1930002_Pir	1.1960	h1930002	Pir	snm3C-seq	ODC_0	ODC	Non-neuronal Cells
HBA_220316_H1930002_CX47_Pir_3C_1_P1-5-M14-N9	0.0045	0.7283	0.0061	2843878	hba_m3c27_h1930002_Pir	1.2134	h1930002	Pir	snm3C-seq	MGC_0	MGC	Non-neuronal Cells
HBA_220316_H1930002_CX47_Pir_3C_1_P1-5-M14-O10	0.0050	0.7488	0.0084	2914528	hba_m3c27_h1930002_Pir	1.2435	h1930002	Pir	snm3C-seq	ODC_0	ODC	Non-neuronal Cells
HBA_220316_H1930002_CX47_Pir_3C_1_P1-5-M14-O21	0.0052	0.7499	0.0087	2513024	hba_m3c27_h1930002_Pir	1.0722	h1930002	Pir	snm3C-seq	ODC_0	ODC	Non-neuronal Cells
HBA_220316_H1930002_CX47_Pir_3C_1_P1-5-M14-O9	0.0051	0.7251	0.0094	2562490	hba_m3c27_h1930002_Pir	1.0933	h1930002	Pir	snm3C-seq	VLMC_0	VLMC	Non-neuronal Cells
HBA_220316_H1930002_CX47_Pir_3C_1_P1-5-M14-P10	0.0115	0.7751	0.0568	1594050	hba_m3c27_h1930002_Pir	0.6801	h1930002	Pir	snm3C-seq	L6_IT_Car3_4	L6-IT-Car3	Telencephalic excitatory neurons
HBA_220316_H1930002_CX47_Pir_3C_1_P1-5-M14-P21	0.0051	0.7185	0.0063	3017476	hba_m3c27_h1930002_Pir	1.2874	h1930002	Pir	snm3C-seq	MGC_0	MGC	Non-neuronal Cells
HBA_220316_H1930002_CX47_Pir_3C_1_P1-5-M14-P22	0.0061	0.7664	0.0088	2261024	hba_m3c27_h1930002_Pir	0.9647	h1930002	Pir	snm3C-seq	ODC_0	ODC	Non-neuronal Cells
HBA_220316_H1930002_CX47_Pir_3C_1_P1-5-M14-P9	0.0062	0.7736	0.0183	3046916	hba_m3c27_h1930002_Pir	1.3000	h1930002	Pir	snm3C-seq	ASC_0	ASC	Non-neuronal Cells
HBA_220316_H1930002_CX47_Pir_3C_1_P3-5-K20-A10	0.0076	0.7655	0.0337	1466528	hba_m3c27_h1930002_Pir	0.6648	h1930002	Pir	snm3C-seq	Amy_0	Amy-Exc	Telencephalic excitatory neurons
HBA_220316_H1930002_CX47_Pir_3C_1_P3-5-K20-A21	0.0053	0.7606	0.0090	2357146	hba_m3c27_h1930002_Pir	1.0686	h1930002	Pir	snm3C-seq	ODC_0	ODC	Non-neuronal Cells
HBA_220316_H1930002_CX47_Pir_3C_1_P3-5-K20-A22	0.0046	0.7152	0.0056	1578564	hba_m3c27_h1930002_Pir	0.7156	h1930002	Pir	snm3C-seq	MGC_0	MGC	Non-neuronal Cells
HBA_220316_H1930002_CX47_Pir_3C_1_P3-5-K20-A9	0.0049	0.7548	0.0063	2394126	hba_m3c27_h1930002_Pir	1.0854	h1930002	Pir	snm3C-seq	OPC_0	OPC	Non-neuronal Cells
HBA_220316_H1930002_CX47_Pir_3C_1_P3-5-K20-B10	0.0061	0.7691	0.0135	3257802	hba_m3c27_h1930002_Pir	1.4769	h1930002	Pir	snm3C-seq	ASC_0	ASC	Non-neuronal Cells
HBA_220316_H1930002_CX47_Pir_3C_1_P3-5-K20-B21	0.0050	0.7501	0.0076	2354312	hba_m3c27_h1930002_Pir	1.0673	h1930002	Pir	snm3C-seq	ODC_0	ODC	Non-neuronal Cells
HBA_220316_H1930002_CX47_Pir_3C_1_P3-5-K20-B22	0.0050	0.7566	0.0066	2478072	hba_m3c27_h1930002_Pir	1.1234	h1930002	Pir	snm3C-seq	OPC_0	OPC	Non-neuronal Cells
HBA_220316_H1930002_CX47_Pir_3C_1_P3-5-K20-C10	0.0050	0.7519	0.0076	2596902	hba_m3c27_h1930002_Pir	1.1773	h1930002	Pir	snm3C-seq	ODC_0	ODC	Non-neuronal Cells
HBA_220316_H1930002_CX47_Pir_3C_1_P3-5-K20-C21	0.0062	0.7782	0.0170	2382222	hba_m3c27_h1930002_Pir	1.0800	h1930002	Pir	snm3C-seq	ASC_0	ASC	Non-neuronal Cells
HBA_220316_H1930002_CX47_Pir_3C_1_P3-5-K20-C9	0.0047	0.7265	0.0060	2599764	hba_m3c27_h1930002_Pir	1.1786	h1930002	Pir	snm3C-seq	MGC_0	MGC	Non-neuronal Cells
HBA_220316_H1930002_CX47_Pir_3C_1_P3-5-K20-D10	0.0150	0.7906	0.0696	2817042	hba_m3c27_h1930002_Pir	1.2771	h1930002	Pir	snm3C-seq	L6_IT_Car3_3	L6-IT-Car3	Telencephalic excitatory neurons
HBA_220316_H1930002_CX47_Pir_3C_1_P3-5-K20-D21	0.0051	0.7583	0.0084	1694614	hba_m3c27_h1930002_Pir	0.7683	h1930002	Pir	snm3C-seq	ODC_0	ODC	Non-neuronal Cells
HBA_220316_H1930002_CX47_Pir_3C_1_P3-5-K20-D22	0.0052	0.7541	0.0114	2229560	hba_m3c27_h1930002_Pir	1.0108	h1930002	Pir	snm3C-seq	ODC_1	ODC	Non-neuronal Cells
HBA_220316_H1930002_CX47_Pir_3C_1_P3-5-K20-D9	0.0055	0.7523	0.0092	3135754	hba_m3c27_h1930002_Pir	1.4216	h1930002	Pir	snm3C-seq	ODC_0	ODC	Non-neuronal Cells
HBA_220316_H1930002_CX47_Pir_3C_1_P3-5-K20-E10	0.0057	0.7519	0.0093	2716252	hba_m3c27_h1930002_Pir	1.2314	h1930002	Pir	snm3C-seq	ODC_0	ODC	Non-neuronal Cells
HBA_220316_H1930002_CX47_Pir_3C_1_P3-5-K20-E21	0.0050	0.7641	0.0064	2282738	hba_m3c27_h1930002_Pir	1.0349	h1930002	Pir	snm3C-seq	OPC_0	OPC	Non-neuronal Cells
HBA_220316_H1930002_CX47_Pir_3C_1_P3-5-K20-E22	0.0099	0.7659	0.0421	2022748	hba_m3c27_h1930002_Pir	0.9170	h1930002	Pir	snm3C-seq	L23_IT_12	L2/3-IT	Telencephalic excitatory neurons
HBA_220316_H1930002_CX47_Pir_3C_1_P3-5-K20-E9	0.0100	0.7877	0.0478	1568274	hba_m3c27_h1930002_Pir	0.7110	h1930002	Pir	snm3C-seq	Pvalb_2	Pvalb	Inhibitory/non-telencephalic neurons
HBA_220316_H1930002_CX47_Pir_3C_1_P3-5-K20-F10	0.0050	0.7236	0.0061	2825064	hba_m3c27_h1930002_Pir	1.2807	h1930002	Pir	snm3C-seq	MGC_0	MGC	Non-neuronal Cells
HBA_220316_H1930002_CX47_Pir_3C_1_P3-5-K20-F21	0.0054	0.7063	0.0068	2221894	hba_m3c27_h1930002_Pir	1.0073	h1930002	Pir	snm3C-seq	MGC_0	MGC	Non-neuronal Cells
HBA_220316_H1930002_CX47_Pir_3C_1_P3-5-K20-F22	0.0049	0.7484	0.0084	2068232	hba_m3c27_h1930002_Pir	0.9376	h1930002	Pir	snm3C-seq	ODC_0	ODC	Non-neuronal Cells
HBA_220316_H1930002_CX47_Pir_3C_1_P3-5-K20-F9	0.0052	0.7508	0.0085	2645408	hba_m3c27_h1930002_Pir	1.1993	h1930002	Pir	snm3C-seq	ODC_0	ODC	Non-neuronal Cells
HBA_220316_H1930002_CX47_Pir_3C_1_P3-5-K20-G10	0.0059	0.7422	0.0096	2486352	hba_m3c27_h1930002_Pir	1.1272	h1930002	Pir	snm3C-seq	ODC_1	ODC	Non-neuronal Cells
HBA_220316_H1930002_CX47_Pir_3C_1_P3-5-K20-G21	0.0051	0.7515	0.0087	4467430	hba_m3c27_h1930002_Pir	2.0253	h1930002	Pir	snm3C-seq	ODC_0	ODC	Non-neuronal Cells
HBA_220316_H1930002_CX47_Pir_3C_1_P3-5-K20-G22	0.0053	0.7561	0.0086	2051196	hba_m3c27_h1930002_Pir	0.9299	h1930002	Pir	snm3C-seq	ODC_0	ODC	Non-neuronal Cells
HBA_220316_H1930002_CX47_Pir_3C_1_P3-5-K20-G9	0.0051	0.7516	0.0081	2182468	hba_m3c27_h1930002_Pir	0.9894	h1930002	Pir	snm3C-seq	ODC_0	ODC	Non-neuronal Cells
HBA_220316_H1930002_CX47_Pir_3C_1_P3-5-K20-H10	0.0055	0.7581	0.0083	2834296	hba_m3c27_h1930002_Pir	1.2849	h1930002	Pir	snm3C-seq	ODC_0	ODC	Non-neuronal Cells
HBA_220316_H1930002_CX47_Pir_3C_1_P3-5-K20-H21	0.0060	0.7571	0.0120	3140472	hba_m3c27_h1930002_Pir	1.4237	h1930002	Pir	snm3C-seq	ASC_2	ASC	Non-neuronal Cells
HBA_220316_H1930002_CX47_Pir_3C_1_P3-5-K20-H22	0.0051	0.7606	0.0097	2038584	hba_m3c27_h1930002_Pir	0.9242	h1930002	Pir	snm3C-seq	ODC_1	ODC	Non-neuronal Cells
HBA_220316_H1930002_CX47_Pir_3C_1_P3-5-K20-H9	0.0095	0.7617	0.0461	2641214	hba_m3c27_h1930002_Pir	1.1974	h1930002	Pir	snm3C-seq	L23_IT_15	L2/3-IT	Telencephalic excitatory neurons
HBA_220316_H1930002_CX47_Pir_3C_1_P3-5-K20-I10	0.0045	0.7384	0.0077	1911364	hba_m3c27_h1930002_Pir	0.8665	h1930002	Pir	snm3C-seq	ODC_0	ODC	Non-neuronal Cells
HBA_220316_H1930002_CX47_Pir_3C_1_P3-5-K20-I21	0.0051	0.7253	0.0062	2618650	hba_m3c27_h1930002_Pir	1.1872	h1930002	Pir	snm3C-seq	MGC_0	MGC	Non-neuronal Cells
HBA_220316_H1930002_CX47_Pir_3C_1_P3-5-K20-I22	0.0054	0.7483	0.0088	2749894	hba_m3c27_h1930002_Pir	1.2467	h1930002	Pir	snm3C-seq	ODC_0	ODC	Non-neuronal Cells
HBA_220316_H1930002_CX47_Pir_3C_1_P3-5-K20-J10	0.0049	0.7523	0.0088	2735438	hba_m3c27_h1930002_Pir	1.2401	h1930002	Pir	snm3C-seq	ODC_1	ODC	Non-neuronal Cells
HBA_220316_H1930002_CX47_Pir_3C_1_P3-5-K20-J21	0.0049	0.7345	0.0061	2713482	hba_m3c27_h1930002_Pir	1.2302	h1930002	Pir	snm3C-seq	MGC_0	MGC	Non-neuronal Cells
HBA_220316_H1930002_CX47_Pir_3C_1_P3-5-K20-J22	0.0052	0.7485	0.0085	2695772	hba_m3c27_h1930002_Pir	1.2221	h1930002	Pir	snm3C-seq	ODC_0	ODC	Non-neuronal Cells
HBA_220316_H1930002_CX47_Pir_3C_1_P3-5-K20-J9	0.0049	0.7637	0.0111	2499828	hba_m3c27_h1930002_Pir	1.1333	h1930002	Pir	snm3C-seq	ASC_0	ASC	Non-neuronal Cells
HBA_220316_H1930002_CX47_Pir_3C_1_P3-5-K20-K10	0.0048	0.7542	0.0072	3182432	hba_m3c27_h1930002_Pir	1.4428	h1930002	Pir	snm3C-seq	ODC_0	ODC	Non-neuronal Cells
HBA_220316_H1930002_CX47_Pir_3C_1_P3-5-K20-K21	0.0058	0.7595	0.0094	2623728	hba_m3c27_h1930002_Pir	1.1895	h1930002	Pir	snm3C-seq	ODC_0	ODC	Non-neuronal Cells
HBA_220316_H1930002_CX47_Pir_3C_1_P3-5-K20-K22	0.0057	0.7609	0.0093	1922740	hba_m3c27_h1930002_Pir	0.8717	h1930002	Pir	snm3C-seq	ODC_1	ODC	Non-neuronal Cells
HBA_220316_H1930002_CX47_Pir_3C_1_P3-5-K20-K9	0.0048	0.7228	0.0063	1989128	hba_m3c27_h1930002_Pir	0.9018	h1930002	Pir	snm3C-seq	MGC_0	MGC	Non-neuronal Cells
HBA_220316_H1930002_CX47_Pir_3C_1_P3-5-K20-L10	0.0093	0.8032	0.0387	2448268	hba_m3c27_h1930002_Pir	1.1099	h1930002	Pir	snm3C-seq	Vip_0	Vip	Inhibitory/non-telencephalic neurons
HBA_220316_H1930002_CX47_Pir_3C_1_P3-5-K20-L21	0.0056	0.7616	0.0098	2796266	hba_m3c27_h1930002_Pir	1.2677	h1930002	Pir	snm3C-seq	ODC_1	ODC	Non-neuronal Cells
HBA_220316_H1930002_CX47_Pir_3C_1_P3-5-K20-L22	0.0081	0.7469	0.0325	2503492	hba_m3c27_h1930002_Pir	1.1350	h1930002	Pir	snm3C-seq	Amy_1	Amy-Exc	Telencephalic excitatory neurons
HBA_220316_H1930002_CX47_Pir_3C_1_P3-5-K20-L9	0.0053	0.7522	0.0089	2693984	hba_m3c27_h1930002_Pir	1.2213	h1930002	Pir	snm3C-seq	ODC_0	ODC	Non-neuronal Cells
HBA_220316_H1930002_CX47_Pir_3C_1_P3-5-K20-M10	0.0054	0.7490	0.0086	2692310	hba_m3c27_h1930002_Pir	1.2206	h1930002	Pir	snm3C-seq	ODC_0	ODC	Non-neuronal Cells
HBA_220316_H1930002_CX47_Pir_3C_1_P3-5-K20-M21	0.0054	0.7407	0.0096	1533818	hba_m3c27_h1930002_Pir	0.6954	h1930002	Pir	snm3C-seq	ODC_0	ODC	Non-neuronal Cells
HBA_220316_H1930002_CX47_Pir_3C_1_P3-5-K20-M22	0.0059	0.7523	0.0137	2000066	hba_m3c27_h1930002_Pir	0.9067	h1930002	Pir	snm3C-seq	ASC_1	ASC	Non-neuronal Cells
HBA_220316_H1930002_CX47_Pir_3C_1_P3-5-K20-M9	0.0059	0.7542	0.0095	2606546	hba_m3c27_h1930002_Pir	1.1817	h1930002	Pir	snm3C-seq	ODC_0	ODC	Non-neuronal Cells
HBA_220316_H1930002_CX47_Pir_3C_1_P3-5-K20-N21	0.0052	0.7600	0.0111	2089176	hba_m3c27_h1930002_Pir	0.9471	h1930002	Pir	snm3C-seq	ASC_0	ASC	Non-neuronal Cells
HBA_220316_H1930002_CX47_Pir_3C_1_P3-5-K20-N22	0.0064	0.7400	0.0174	4580024	hba_m3c27_h1930002_Pir	2.0763	h1930002	Pir	snm3C-seq	Amy_1	Amy-Exc	Telencephalic excitatory neurons
HBA_220316_H1930002_CX47_Pir_3C_1_P3-5-K20-N9	0.0051	0.7624	0.0063	2002230	hba_m3c27_h1930002_Pir	0.9077	h1930002	Pir	snm3C-seq	MGC_0	MGC	Non-neuronal Cells
HBA_220316_H1930002_CX47_Pir_3C_1_P3-5-K20-O10	0.0055	0.7410	0.0089	3169450	hba_m3c27_h1930002_Pir	1.4369	h1930002	Pir	snm3C-seq	ODC_0	ODC	Non-neuronal Cells
HBA_220316_H1930002_CX47_Pir_3C_1_P3-5-K20-O21	0.0051	0.7586	0.0080	2039522	hba_m3c27_h1930002_Pir	0.9246	h1930002	Pir	snm3C-seq	ODC_0	ODC	Non-neuronal Cells
HBA_220316_H1930002_CX47_Pir_3C_1_P3-5-K20-O22	0.0051	0.7642	0.0083	2424576	hba_m3c27_h1930002_Pir	1.0992	h1930002	Pir	snm3C-seq	ODC_0	ODC	Non-neuronal Cells
HBA_220316_H1930002_CX47_Pir_3C_1_P3-5-K20-O9	0.0051	0.7461	0.0090	2822876	hba_m3c27_h1930002_Pir	1.2797	h1930002	Pir	snm3C-seq	ODC_1	ODC	Non-neuronal Cells
HBA_220316_H1930002_CX47_Pir_3C_1_P3-5-K20-P10	0.0050	0.7451	0.0083	2488284	hba_m3c27_h1930002_Pir	1.1281	h1930002	Pir	snm3C-seq	ODC_0	ODC	Non-neuronal Cells
HBA_220316_H1930002_CX47_Pir_3C_1_P3-5-K20-P21	0.0058	0.7537	0.0101	1361902	hba_m3c27_h1930002_Pir	0.6174	h1930002	Pir	snm3C-seq	ODC_1	ODC	Non-neuronal Cells
HBA_220316_H1930002_CX47_Pir_3C_1_P3-5-K20-P22	0.0050	0.7509	0.0079	1266578	hba_m3c27_h1930002_Pir	0.5742	h1930002	Pir	snm3C-seq	ODC_1	ODC	Non-neuronal Cells
HBA_220316_H1930002_CX47_Pir_3C_1_P3-5-K20-P9	0.0056	0.7575	0.0092	3143116	hba_m3c27_h1930002_Pir	1.4249	h1930002	Pir	snm3C-seq	ODC_0	ODC	Non-neuronal Cells
HBA_220316_H1930002_CX47_Pir_3C_1_P4-5-E22-A10	0.0039	0.7306	0.0052	2065864	hba_m3c27_h1930002_Pir	1.0050	h1930002	Pir	snm3C-seq	MGC_0	MGC	Non-neuronal Cells
HBA_220316_H1930002_CX47_Pir_3C_1_P4-5-E22-A21	0.0057	0.7555	0.0094	2456424	hba_m3c27_h1930002_Pir	1.1950	h1930002	Pir	snm3C-seq	ODC_1	ODC	Non-neuronal Cells
HBA_220316_H1930002_CX47_Pir_3C_1_P4-5-E22-A22	0.0062	0.7482	0.0182	1716604	hba_m3c27_h1930002_Pir	0.8351	h1930002	Pir	snm3C-seq	ODC_0	ODC	Non-neuronal Cells
HBA_220316_H1930002_CX47_Pir_3C_1_P4-5-E22-A9	0.0038	0.7326	0.0051	1960206	hba_m3c27_h1930002_Pir	0.9536	h1930002	Pir	snm3C-seq	MGC_0	MGC	Non-neuronal Cells
HBA_220316_H1930002_CX47_Pir_3C_1_P4-5-E22-B10	0.0051	0.7569	0.0081	2939806	hba_m3c27_h1930002_Pir	1.4302	h1930002	Pir	snm3C-seq	ODC_0	ODC	Non-neuronal Cells
HBA_220316_H1930002_CX47_Pir_3C_1_P4-5-E22-B21	0.0055	0.7551	0.0089	2229378	hba_m3c27_h1930002_Pir	1.0846	h1930002	Pir	snm3C-seq	ODC_0	ODC	Non-neuronal Cells
HBA_220316_H1930002_CX47_Pir_3C_1_P4-5-E22-B22	0.0049	0.7522	0.0087	2869720	hba_m3c27_h1930002_Pir	1.3961	h1930002	Pir	snm3C-seq	ODC_0	ODC	Non-neuronal Cells
HBA_220316_H1930002_CX47_Pir_3C_1_P4-5-E22-B9	0.0045	0.6123	0.0057	2528894	hba_m3c27_h1930002_Pir	1.2303	h1930002	Pir	snm3C-seq	MGC_0	MGC	Non-neuronal Cells
HBA_220316_H1930002_CX47_Pir_3C_1_P4-5-E22-C10	0.0048	0.7351	0.0062	2549354	hba_m3c27_h1930002_Pir	1.2402	h1930002	Pir	snm3C-seq	MGC_0	MGC	Non-neuronal Cells
HBA_220316_H1930002_CX47_Pir_3C_1_P4-5-E22-C21	0.0046	0.7473	0.0060	2129350	hba_m3c27_h1930002_Pir	1.0359	h1930002	Pir	snm3C-seq	EC_0	EC	Non-neuronal Cells
HBA_220316_H1930002_CX47_Pir_3C_1_P4-5-E22-C22	0.0062	0.7554	0.0175	2639944	hba_m3c27_h1930002_Pir	1.2843	h1930002	Pir	snm3C-seq	ODC_0	ODC	Non-neuronal Cells
HBA_220316_H1930002_CX47_Pir_3C_1_P4-5-E22-C9	0.0046	0.7245	0.0058	2112386	hba_m3c27_h1930002_Pir	1.0277	h1930002	Pir	snm3C-seq	MGC_0	MGC	Non-neuronal Cells
HBA_220316_H1930002_CX47_Pir_3C_1_P4-5-E22-D10	0.0053	0.7572	0.0102	2685394	hba_m3c27_h1930002_Pir	1.3064	h1930002	Pir	snm3C-seq	ODC_1	ODC	Non-neuronal Cells
HBA_220316_H1930002_CX47_Pir_3C_1_P4-5-E22-D22	0.0140	0.8157	0.0683	2291666	hba_m3c27_h1930002_Pir	1.1149	h1930002	Pir	snm3C-seq	Pvalb_5	Pvalb	Inhibitory/non-telencephalic neurons
HBA_220316_H1930002_CX47_Pir_3C_1_P4-5-E22-D9	0.0051	0.7547	0.0081	2473980	hba_m3c27_h1930002_Pir	1.2036	h1930002	Pir	snm3C-seq	ODC_0	ODC	Non-neuronal Cells
HBA_220316_H1930002_CX47_Pir_3C_1_P4-5-E22-E10	0.0040	0.7505	0.0074	2699918	hba_m3c27_h1930002_Pir	1.3135	h1930002	Pir	snm3C-seq	ODC_0	ODC	Non-neuronal Cells
HBA_220316_H1930002_CX47_Pir_3C_1_P4-5-E22-E21	0.0048	0.7576	0.0084	2055080	hba_m3c27_h1930002_Pir	0.9998	h1930002	Pir	snm3C-seq	ODC_0	ODC	Non-neuronal Cells
HBA_220316_H1930002_CX47_Pir_3C_1_P4-5-E22-E22	0.0050	0.7545	0.0080	2543168	hba_m3c27_h1930002_Pir	1.2372	h1930002	Pir	snm3C-seq	ODC_0	ODC	Non-neuronal Cells
HBA_220316_H1930002_CX47_Pir_3C_1_P4-5-E22-E9	0.0065	0.5217	0.0082	2111552	hba_m3c27_h1930002_Pir	1.0272	h1930002	Pir	snm3C-seq	MGC_0	MGC	Non-neuronal Cells
HBA_220316_H1930002_CX47_Pir_3C_1_P4-5-E22-F10	0.0053	0.7370	0.0067	2767720	hba_m3c27_h1930002_Pir	1.3465	h1930002	Pir	snm3C-seq	MGC_0	MGC	Non-neuronal Cells
HBA_220316_H1930002_CX47_Pir_3C_1_P4-5-E22-F21	0.0059	0.7501	0.0108	2390600	hba_m3c27_h1930002_Pir	1.1630	h1930002	Pir	snm3C-seq	ODC_1	ODC	Non-neuronal Cells
HBA_220316_H1930002_CX47_Pir_3C_1_P4-5-E22-F22	0.0052	0.7530	0.0086	2799990	hba_m3c27_h1930002_Pir	1.3622	h1930002	Pir	snm3C-seq	ODC_0	ODC	Non-neuronal Cells
HBA_220316_H1930002_CX47_Pir_3C_1_P4-5-E22-F9	0.0051	0.7423	0.0077	2534648	hba_m3c27_h1930002_Pir	1.2331	h1930002	Pir	snm3C-seq	ODC_0	ODC	Non-neuronal Cells
HBA_220316_H1930002_CX47_Pir_3C_1_P4-5-E22-G10	0.0091	0.7982	0.0353	2677272	hba_m3c27_h1930002_Pir	1.3025	h1930002	Pir	snm3C-seq	Lamp5_LHX6_2	Lamp5-Lhx6	Inhibitory/non-telencephalic neurons
HBA_220316_H1930002_CX47_Pir_3C_1_P4-5-E22-G21	0.0052	0.7637	0.0116	2014704	hba_m3c27_h1930002_Pir	0.9801	h1930002	Pir	snm3C-seq	ASC_0	ASC	Non-neuronal Cells
HBA_220316_H1930002_CX47_Pir_3C_1_P4-5-E22-G22	0.0062	0.7426	0.0195	2053094	hba_m3c27_h1930002_Pir	0.9988	h1930002	Pir	snm3C-seq	Amy_1	Amy-Exc	Telencephalic excitatory neurons
HBA_220316_H1930002_CX47_Pir_3C_1_P4-5-E22-G9	0.0047	0.7438	0.0073	2934676	hba_m3c27_h1930002_Pir	1.4277	h1930002	Pir	snm3C-seq	ODC_0	ODC	Non-neuronal Cells
HBA_220316_H1930002_CX47_Pir_3C_1_P4-5-E22-H10	0.0048	0.7190	0.0059	2692460	hba_m3c27_h1930002_Pir	1.3098	h1930002	Pir	snm3C-seq	MGC_0	MGC	Non-neuronal Cells
HBA_220316_H1930002_CX47_Pir_3C_1_P4-5-E22-H22	0.0050	0.7473	0.0083	2426762	hba_m3c27_h1930002_Pir	1.1806	h1930002	Pir	snm3C-seq	ODC_0	ODC	Non-neuronal Cells
HBA_220316_H1930002_CX47_Pir_3C_1_P4-5-E22-I10	0.0216	0.7914	0.0963	1629854	hba_m3c27_h1930002_Pir	0.7929	h1930002	Pir	snm3C-seq	L6_IT_Car3_5	L6-IT-Car3	Telencephalic excitatory neurons
HBA_220316_H1930002_CX47_Pir_3C_1_P4-5-E22-I21	0.0050	0.7464	0.0084	2745378	hba_m3c27_h1930002_Pir	1.3356	h1930002	Pir	snm3C-seq	PC_0	PC	Non-neuronal Cells
HBA_220316_H1930002_CX47_Pir_3C_1_P4-5-E22-I22	0.0055	0.7501	0.0109	2586348	hba_m3c27_h1930002_Pir	1.2582	h1930002	Pir	snm3C-seq	ODC_0	ODC	Non-neuronal Cells
HBA_220316_H1930002_CX47_Pir_3C_1_P4-5-E22-I9	0.0049	0.7464	0.0078	2769132	hba_m3c27_h1930002_Pir	1.3471	h1930002	Pir	snm3C-seq	MGC_0	MGC	Non-neuronal Cells
HBA_220316_H1930002_CX47_Pir_3C_1_P4-5-E22-J10	0.0051	0.7522	0.0083	2928588	hba_m3c27_h1930002_Pir	1.4247	h1930002	Pir	snm3C-seq	ODC_0	ODC	Non-neuronal Cells
HBA_220316_H1930002_CX47_Pir_3C_1_P4-5-E22-J21	0.0052	0.7536	0.0084	2555622	hba_m3c27_h1930002_Pir	1.2433	h1930002	Pir	snm3C-seq	ODC_0	ODC	Non-neuronal Cells
HBA_220316_H1930002_CX47_Pir_3C_1_P4-5-E22-J22	0.0048	0.7550	0.0072	2306946	hba_m3c27_h1930002_Pir	1.1223	h1930002	Pir	snm3C-seq	ODC_0	ODC	Non-neuronal Cells
HBA_220316_H1930002_CX47_Pir_3C_1_P4-5-E22-J9	0.0053	0.7551	0.0099	2501392	hba_m3c27_h1930002_Pir	1.2169	h1930002	Pir	snm3C-seq	ODC_0	ODC	Non-neuronal Cells
HBA_220316_H1930002_CX47_Pir_3C_1_P4-5-E22-K10	0.0052	0.7561	0.0092	2595724	hba_m3c27_h1930002_Pir	1.2628	h1930002	Pir	snm3C-seq	ODC_1	ODC	Non-neuronal Cells
HBA_220316_H1930002_CX47_Pir_3C_1_P4-5-E22-K21	0.0052	0.7558	0.0082	2554078	hba_m3c27_h1930002_Pir	1.2425	h1930002	Pir	snm3C-seq	ODC_0	ODC	Non-neuronal Cells
HBA_220316_H1930002_CX47_Pir_3C_1_P4-5-E22-K22	0.0104	0.7850	0.0468	2342214	hba_m3c27_h1930002_Pir	1.1395	h1930002	Pir	snm3C-seq	L6_IT_Car3_5	L6-IT-Car3	Telencephalic excitatory neurons
HBA_220316_H1930002_CX47_Pir_3C_1_P4-5-E22-K9	0.0048	0.7384	0.0119	1582184	hba_m3c27_h1930002_Pir	0.7697	h1930002	Pir	snm3C-seq	ASC_0	ASC	Non-neuronal Cells
HBA_220316_H1930002_CX47_Pir_3C_1_P4-5-E22-L10	0.0048	0.7292	0.0059	2286222	hba_m3c27_h1930002_Pir	1.1122	h1930002	Pir	snm3C-seq	MGC_0	MGC	Non-neuronal Cells
HBA_220316_H1930002_CX47_Pir_3C_1_P4-5-E22-L22	0.0047	0.7000	0.0057	2742408	hba_m3c27_h1930002_Pir	1.3341	h1930002	Pir	snm3C-seq	MGC_0	MGC	Non-neuronal Cells
HBA_220316_H1930002_CX47_Pir_3C_1_P4-5-E22-L9	0.0046	0.7516	0.0077	2553834	hba_m3c27_h1930002_Pir	1.2424	h1930002	Pir	snm3C-seq	ODC_0	ODC	Non-neuronal Cells
HBA_220316_H1930002_CX47_Pir_3C_1_P4-5-E22-M10	0.0092	0.8009	0.0399	2622188	hba_m3c27_h1930002_Pir	1.2757	h1930002	Pir	snm3C-seq	Vip_0	Vip	Inhibitory/non-telencephalic neurons
HBA_220316_H1930002_CX47_Pir_3C_1_P4-5-E22-M21	0.0042	0.7262	0.0054	2068102	hba_m3c27_h1930002_Pir	1.0061	h1930002	Pir	snm3C-seq	MGC_0	MGC	Non-neuronal Cells
HBA_220316_H1930002_CX47_Pir_3C_1_P4-5-E22-M22	0.0052	0.7422	0.0082	1413944	hba_m3c27_h1930002_Pir	0.6879	h1930002	Pir	snm3C-seq	ASC_0	ASC	Non-neuronal Cells
HBA_220316_H1930002_CX47_Pir_3C_1_P4-5-E22-M9	0.0051	0.7491	0.0072	2623704	hba_m3c27_h1930002_Pir	1.2764	h1930002	Pir	snm3C-seq	ASC_2	ASC	Non-neuronal Cells
HBA_220316_H1930002_CX47_Pir_3C_1_P4-5-E22-N10	0.0048	0.7557	0.0066	2525278	hba_m3c27_h1930002_Pir	1.2285	h1930002	Pir	snm3C-seq	OPC_0	OPC	Non-neuronal Cells
HBA_220316_H1930002_CX47_Pir_3C_1_P4-5-E22-N21	0.0046	0.7222	0.0061	2194838	hba_m3c27_h1930002_Pir	1.0678	h1930002	Pir	snm3C-seq	MGC_0	MGC	Non-neuronal Cells
HBA_220316_H1930002_CX47_Pir_3C_1_P4-5-E22-N22	0.0045	0.7478	0.0069	2246080	hba_m3c27_h1930002_Pir	1.0927	h1930002	Pir	snm3C-seq	ODC_0	ODC	Non-neuronal Cells
HBA_220316_H1930002_CX47_Pir_3C_1_P4-5-E22-N9	0.0049	0.7523	0.0088	2753952	hba_m3c27_h1930002_Pir	1.3398	h1930002	Pir	snm3C-seq	ODC_0	ODC	Non-neuronal Cells
HBA_220316_H1930002_CX47_Pir_3C_1_P4-5-E22-O10	0.0186	0.8171	0.0899	2777778	hba_m3c27_h1930002_Pir	1.3514	h1930002	Pir	snm3C-seq	Pvalb_3	Pvalb	Inhibitory/non-telencephalic neurons
HBA_220316_H1930002_CX47_Pir_3C_1_P4-5-E22-O21	0.0052	0.7594	0.0081	1879658	hba_m3c27_h1930002_Pir	0.9144	h1930002	Pir	snm3C-seq	ODC_0	ODC	Non-neuronal Cells
HBA_220316_H1930002_CX47_Pir_3C_1_P4-5-E22-O22	0.0054	0.7515	0.0090	2225256	hba_m3c27_h1930002_Pir	1.0826	h1930002	Pir	snm3C-seq	ODC_0	ODC	Non-neuronal Cells
HBA_220316_H1930002_CX47_Pir_3C_1_P4-5-E22-O9	0.0048	0.7198	0.0060	2977552	hba_m3c27_h1930002_Pir	1.4485	h1930002	Pir	snm3C-seq	MGC_0	MGC	Non-neuronal Cells
HBA_220316_H1930002_CX47_Pir_3C_1_P4-5-E22-P10	0.0049	0.7475	0.0084	2594312	hba_m3c27_h1930002_Pir	1.2621	h1930002	Pir	snm3C-seq	ODC_0	ODC	Non-neuronal Cells
HBA_220316_H1930002_CX47_Pir_3C_1_P4-5-E22-P21	0.0048	0.7234	0.0059	2028894	hba_m3c27_h1930002_Pir	0.9870	h1930002	Pir	snm3C-seq	MGC_0	MGC	Non-neuronal Cells
HBA_220316_H1930002_CX47_Pir_3C_1_P4-5-E22-P22	0.0052	0.7587	0.0119	1723724	hba_m3c27_h1930002_Pir	0.8386	h1930002	Pir	snm3C-seq	ASC_0	ASC	Non-neuronal Cells
HBA_220316_H1930002_CX47_Pir_3C_1_P4-5-E22-P9	0.0049	0.7636	0.0065	3057222	hba_m3c27_h1930002_Pir	1.4873	h1930002	Pir	snm3C-seq	OPC_0	OPC	Non-neuronal Cells
HBA_220316_H1930002_CX47_Pir_3C_1_P5-5-I24-A10	0.0043	0.7802	0.0106	1631140	hba_m3c27_h1930002_Pir	0.8300	h1930002	Pir	snm3C-seq	ASC_0	ASC	Non-neuronal Cells
HBA_220316_H1930002_CX47_Pir_3C_1_P5-5-I24-A21	0.0049	0.7549	0.0094	2089194	hba_m3c27_h1930002_Pir	1.0631	h1930002	Pir	snm3C-seq	ODC_0	ODC	Non-neuronal Cells
HBA_220316_H1930002_CX47_Pir_3C_1_P5-5-I24-A22	0.0039	0.7311	0.0069	1157692	hba_m3c27_h1930002_Pir	0.5891	h1930002	Pir	snm3C-seq	ODC_0	ODC	Non-neuronal Cells
HBA_220316_H1930002_CX47_Pir_3C_1_P5-5-I24-A9	0.0048	0.7662	0.0132	2041852	hba_m3c27_h1930002_Pir	1.0390	h1930002	Pir	snm3C-seq	ASC_0	ASC	Non-neuronal Cells
HBA_220316_H1930002_CX47_Pir_3C_1_P5-5-I24-B10	0.0052	0.7616	0.0109	2748242	hba_m3c27_h1930002_Pir	1.3984	h1930002	Pir	snm3C-seq	ODC_1	ODC	Non-neuronal Cells
HBA_220316_H1930002_CX47_Pir_3C_1_P5-5-I24-B21	0.0049	0.7659	0.0068	2089928	hba_m3c27_h1930002_Pir	1.0634	h1930002	Pir	snm3C-seq	OPC_0	OPC	Non-neuronal Cells
HBA_220316_H1930002_CX47_Pir_3C_1_P5-5-I24-B22	0.0049	0.7543	0.0093	1908052	hba_m3c27_h1930002_Pir	0.9709	h1930002	Pir	snm3C-seq	ODC_1	ODC	Non-neuronal Cells
HBA_220316_H1930002_CX47_Pir_3C_1_P5-5-I24-B9	0.0052	0.7582	0.0072	2302948	hba_m3c27_h1930002_Pir	1.1718	h1930002	Pir	snm3C-seq	OPC_0	OPC	Non-neuronal Cells
HBA_220316_H1930002_CX47_Pir_3C_1_P5-5-I24-C10	0.0051	0.7473	0.0080	2217766	hba_m3c27_h1930002_Pir	1.1285	h1930002	Pir	snm3C-seq	ODC_0	ODC	Non-neuronal Cells
HBA_220316_H1930002_CX47_Pir_3C_1_P5-5-I24-C21	0.0046	0.7523	0.0076	2259784	hba_m3c27_h1930002_Pir	1.1499	h1930002	Pir	snm3C-seq	ODC_1	ODC	Non-neuronal Cells
HBA_220316_H1930002_CX47_Pir_3C_1_P5-5-I24-C22	0.0056	0.7702	0.0141	2464266	hba_m3c27_h1930002_Pir	1.2539	h1930002	Pir	snm3C-seq	ASC_0	ASC	Non-neuronal Cells
HBA_220316_H1930002_CX47_Pir_3C_1_P5-5-I24-C9	0.0048	0.7482	0.0085	1989134	hba_m3c27_h1930002_Pir	1.0121	h1930002	Pir	snm3C-seq	ODC_0	ODC	Non-neuronal Cells
HBA_220316_H1930002_CX47_Pir_3C_1_P5-5-I24-D10	0.0047	0.7494	0.0077	2430226	hba_m3c27_h1930002_Pir	1.2366	h1930002	Pir	snm3C-seq	ODC_0	ODC	Non-neuronal Cells
HBA_220316_H1930002_CX47_Pir_3C_1_P5-5-I24-D21	0.0048	0.7524	0.0087	2258238	hba_m3c27_h1930002_Pir	1.1491	h1930002	Pir	snm3C-seq	ODC_0	ODC	Non-neuronal Cells
HBA_220316_H1930002_CX47_Pir_3C_1_P5-5-I24-D22	0.0051	0.7501	0.0083	3086294	hba_m3c27_h1930002_Pir	1.5704	h1930002	Pir	snm3C-seq	ODC_0	ODC	Non-neuronal Cells
HBA_220316_H1930002_CX47_Pir_3C_1_P5-5-I24-D9	0.0054	0.7575	0.0086	2585088	hba_m3c27_h1930002_Pir	1.3154	h1930002	Pir	snm3C-seq	ODC_0	ODC	Non-neuronal Cells
HBA_220316_H1930002_CX47_Pir_3C_1_P5-5-I24-E10	0.0053	0.7512	0.0084	2357650	hba_m3c27_h1930002_Pir	1.1997	h1930002	Pir	snm3C-seq	ODC_0	ODC	Non-neuronal Cells
HBA_220316_H1930002_CX47_Pir_3C_1_P5-5-I24-E21	0.0076	0.7900	0.0265	2902660	hba_m3c27_h1930002_Pir	1.4770	h1930002	Pir	snm3C-seq	Pvalb_0	Pvalb	Inhibitory/non-telencephalic neurons
HBA_220316_H1930002_CX47_Pir_3C_1_P5-5-I24-E22	0.0052	0.7456	0.0064	1710524	hba_m3c27_h1930002_Pir	0.8704	h1930002	Pir	snm3C-seq	MGC_0	MGC	Non-neuronal Cells
HBA_220316_H1930002_CX47_Pir_3C_1_P5-5-I24-E9	0.0077	0.7237	0.0110	1250568	hba_m3c27_h1930002_Pir	0.6363	h1930002	Pir	snm3C-seq	ODC_0	ODC	Non-neuronal Cells
HBA_220316_H1930002_CX47_Pir_3C_1_P5-5-I24-F10	0.0082	0.8008	0.0322	2178328	hba_m3c27_h1930002_Pir	1.1084	h1930002	Pir	snm3C-seq	Lamp5_LHX6_2	Lamp5-Lhx6	Inhibitory/non-telencephalic neurons
HBA_220316_H1930002_CX47_Pir_3C_1_P5-5-I24-F21	0.0053	0.7507	0.0084	2120734	hba_m3c27_h1930002_Pir	1.0791	h1930002	Pir	snm3C-seq	ODC_0	ODC	Non-neuronal Cells
HBA_220316_H1930002_CX47_Pir_3C_1_P5-5-I24-F22	0.0057	0.7651	0.0141	2247652	hba_m3c27_h1930002_Pir	1.1437	h1930002	Pir	snm3C-seq	ASC_0	ASC	Non-neuronal Cells
HBA_220316_H1930002_CX47_Pir_3C_1_P5-5-I24-F9	0.0050	0.7447	0.0070	1950656	hba_m3c27_h1930002_Pir	0.9926	h1930002	Pir	snm3C-seq	MGC_0	MGC	Non-neuronal Cells
HBA_220316_H1930002_CX47_Pir_3C_1_P5-5-I24-G10	0.0054	0.7643	0.0082	2220688	hba_m3c27_h1930002_Pir	1.1300	h1930002	Pir	snm3C-seq	ODC_0	ODC	Non-neuronal Cells
HBA_220316_H1930002_CX47_Pir_3C_1_P5-5-I24-G21	0.0049	0.7543	0.0082	1972800	hba_m3c27_h1930002_Pir	1.0038	h1930002	Pir	snm3C-seq	ODC_0	ODC	Non-neuronal Cells
HBA_220316_H1930002_CX47_Pir_3C_1_P5-5-I24-G22	0.0049	0.7406	0.0081	2141190	hba_m3c27_h1930002_Pir	1.0895	h1930002	Pir	snm3C-seq	ODC_0	ODC	Non-neuronal Cells
HBA_220316_H1930002_CX47_Pir_3C_1_P5-5-I24-G9	0.0092	0.7648	0.0393	2344676	hba_m3c27_h1930002_Pir	1.1931	h1930002	Pir	snm3C-seq	L23_IT_12	L2/3-IT	Telencephalic excitatory neurons
HBA_220316_H1930002_CX47_Pir_3C_1_P5-5-I24-H10	0.0057	0.7715	0.0144	2290804	hba_m3c27_h1930002_Pir	1.1656	h1930002	Pir	snm3C-seq	ASC_0	ASC	Non-neuronal Cells
HBA_220316_H1930002_CX47_Pir_3C_1_P5-5-I24-H21	0.0052	0.7630	0.0068	2068000	hba_m3c27_h1930002_Pir	1.0523	h1930002	Pir	snm3C-seq	OPC_0	OPC	Non-neuronal Cells
HBA_220316_H1930002_CX47_Pir_3C_1_P5-5-I24-H22	0.0053	0.7486	0.0077	2231830	hba_m3c27_h1930002_Pir	1.1356	h1930002	Pir	snm3C-seq	ODC_0	ODC	Non-neuronal Cells
HBA_220316_H1930002_CX47_Pir_3C_1_P5-5-I24-H9	0.0050	0.7453	0.0087	2169842	hba_m3c27_h1930002_Pir	1.1041	h1930002	Pir	snm3C-seq	ODC_0	ODC	Non-neuronal Cells
HBA_220316_H1930002_CX47_Pir_3C_1_P5-5-I24-I10	0.0043	0.7060	0.0054	1637776	hba_m3c27_h1930002_Pir	0.8334	h1930002	Pir	snm3C-seq	MGC_0	MGC	Non-neuronal Cells
HBA_220316_H1930002_CX47_Pir_3C_1_P5-5-I24-I21	0.0044	0.7377	0.0062	2015714	hba_m3c27_h1930002_Pir	1.0257	h1930002	Pir	snm3C-seq	MGC_0	MGC	Non-neuronal Cells
HBA_220316_H1930002_CX47_Pir_3C_1_P5-5-I24-I22	0.0052	0.7559	0.0123	2194756	hba_m3c27_h1930002_Pir	1.1168	h1930002	Pir	snm3C-seq	ASC_0	ASC	Non-neuronal Cells
HBA_220316_H1930002_CX47_Pir_3C_1_P5-5-I24-I9	0.0142	0.7783	0.0655	2274916	hba_m3c27_h1930002_Pir	1.1576	h1930002	Pir	snm3C-seq	L5_IT_4	L5-IT	Telencephalic excitatory neurons
HBA_220316_H1930002_CX47_Pir_3C_1_P5-5-I24-J10	0.0052	0.7417	0.0084	2994896	hba_m3c27_h1930002_Pir	1.5239	h1930002	Pir	snm3C-seq	EC_0	EC	Non-neuronal Cells
HBA_220316_H1930002_CX47_Pir_3C_1_P5-5-I24-J21	0.0050	0.7547	0.0085	2164204	hba_m3c27_h1930002_Pir	1.1012	h1930002	Pir	snm3C-seq	ODC_0	ODC	Non-neuronal Cells
HBA_220316_H1930002_CX47_Pir_3C_1_P5-5-I24-J22	0.0048	0.7510	0.0085	2575152	hba_m3c27_h1930002_Pir	1.3103	h1930002	Pir	snm3C-seq	ODC_0	ODC	Non-neuronal Cells
HBA_220316_H1930002_CX47_Pir_3C_1_P5-5-I24-J9	0.0049	0.7572	0.0076	2516246	hba_m3c27_h1930002_Pir	1.2804	h1930002	Pir	snm3C-seq	ODC_0	ODC	Non-neuronal Cells
HBA_220316_H1930002_CX47_Pir_3C_1_P5-5-I24-K10	0.0050	0.7680	0.0073	2424238	hba_m3c27_h1930002_Pir	1.2335	h1930002	Pir	snm3C-seq	OPC_0	OPC	Non-neuronal Cells
HBA_220316_H1930002_CX47_Pir_3C_1_P5-5-I24-K21	0.0051	0.7598	0.0083	2569150	hba_m3c27_h1930002_Pir	1.3073	h1930002	Pir	snm3C-seq	ODC_0	ODC	Non-neuronal Cells
HBA_220316_H1930002_CX47_Pir_3C_1_P5-5-I24-K9	0.0102	0.7738	0.0502	1437306	hba_m3c27_h1930002_Pir	0.7314	h1930002	Pir	snm3C-seq	L6_IT_Car3_4	L6-IT-Car3	Telencephalic excitatory neurons
HBA_220316_H1930002_CX47_Pir_3C_1_P5-5-I24-L10	0.0044	0.7451	0.0071	2101716	hba_m3c27_h1930002_Pir	1.0694	h1930002	Pir	snm3C-seq	ODC_0	ODC	Non-neuronal Cells
HBA_220316_H1930002_CX47_Pir_3C_1_P5-5-I24-L21	0.0052	0.7593	0.0080	2520742	hba_m3c27_h1930002_Pir	1.2827	h1930002	Pir	snm3C-seq	ODC_0	ODC	Non-neuronal Cells
HBA_220316_H1930002_CX47_Pir_3C_1_P5-5-I24-L22	0.0046	0.7496	0.0076	2736400	hba_m3c27_h1930002_Pir	1.3924	h1930002	Pir	snm3C-seq	ODC_0	ODC	Non-neuronal Cells
HBA_220316_H1930002_CX47_Pir_3C_1_P5-5-I24-L9	0.0050	0.7488	0.0087	2188690	hba_m3c27_h1930002_Pir	1.1137	h1930002	Pir	snm3C-seq	ODC_0	ODC	Non-neuronal Cells
HBA_220316_H1930002_CX47_Pir_3C_1_P5-5-I24-M10	0.0054	0.7651	0.0108	2502946	hba_m3c27_h1930002_Pir	1.2736	h1930002	Pir	snm3C-seq	ASC_2	ASC	Non-neuronal Cells
HBA_220316_H1930002_CX47_Pir_3C_1_P5-5-I24-M21	0.0049	0.7566	0.0084	2361904	hba_m3c27_h1930002_Pir	1.2018	h1930002	Pir	snm3C-seq	ODC_0	ODC	Non-neuronal Cells
HBA_220316_H1930002_CX47_Pir_3C_1_P5-5-I24-M22	0.0075	0.7982	0.0273	2152250	hba_m3c27_h1930002_Pir	1.0951	h1930002	Pir	snm3C-seq	Lamp5_1	Lamp5	Inhibitory/non-telencephalic neurons
HBA_220316_H1930002_CX47_Pir_3C_1_P5-5-I24-M9	0.0046	0.7448	0.0067	4438180	hba_m3c27_h1930002_Pir	2.2583	h1930002	Pir	snm3C-seq	MGC_0	MGC	Non-neuronal Cells
HBA_220316_H1930002_CX47_Pir_3C_1_P5-5-I24-N10	0.0048	0.7560	0.0077	2117184	hba_m3c27_h1930002_Pir	1.0773	h1930002	Pir	snm3C-seq	ODC_0	ODC	Non-neuronal Cells
HBA_220316_H1930002_CX47_Pir_3C_1_P5-5-I24-N21	0.0052	0.7499	0.0104	2258668	hba_m3c27_h1930002_Pir	1.1493	h1930002	Pir	snm3C-seq	ODC_0	ODC	Non-neuronal Cells
HBA_220316_H1930002_CX47_Pir_3C_1_P5-5-I24-N22	0.0054	0.7653	0.0132	2378542	hba_m3c27_h1930002_Pir	1.2103	h1930002	Pir	snm3C-seq	ASC_0	ASC	Non-neuronal Cells
HBA_220316_H1930002_CX47_Pir_3C_1_P5-5-I24-N9	0.0048	0.7508	0.0080	3897238	hba_m3c27_h1930002_Pir	1.9831	h1930002	Pir	snm3C-seq	ODC_0	ODC	Non-neuronal Cells
HBA_220316_H1930002_CX47_Pir_3C_1_P5-5-I24-O10	0.0105	0.7869	0.0479	1828066	hba_m3c27_h1930002_Pir	0.9302	h1930002	Pir	snm3C-seq	L6_IT_Car3_4	L6-IT-Car3	Telencephalic excitatory neurons
HBA_220316_H1930002_CX47_Pir_3C_1_P5-5-I24-O21	0.0050	0.7571	0.0067	2150770	hba_m3c27_h1930002_Pir	1.0944	h1930002	Pir	snm3C-seq	OPC_0	OPC	Non-neuronal Cells
HBA_220316_H1930002_CX47_Pir_3C_1_P5-5-I24-O22	0.0056	0.7659	0.0138	2161116	hba_m3c27_h1930002_Pir	1.0997	h1930002	Pir	snm3C-seq	ASC_0	ASC	Non-neuronal Cells
HBA_220316_H1930002_CX47_Pir_3C_1_P5-5-I24-O9	0.0091	0.7877	0.0421	2448192	hba_m3c27_h1930002_Pir	1.2457	h1930002	Pir	snm3C-seq	L6_IT_6	L6-IT	Telencephalic excitatory neurons
HBA_220316_H1930002_CX47_Pir_3C_1_P5-5-I24-P10	0.0063	0.7760	0.0180	2581736	hba_m3c27_h1930002_Pir	1.3137	h1930002	Pir	snm3C-seq	ASC_1	ASC	Non-neuronal Cells
HBA_220316_H1930002_CX47_Pir_3C_1_P5-5-I24-P21	0.0051	0.7600	0.0094	2309182	hba_m3c27_h1930002_Pir	1.1750	h1930002	Pir	snm3C-seq	ODC_1	ODC	Non-neuronal Cells
HBA_220316_H1930002_CX47_Pir_3C_1_P5-5-I24-P22	0.0050	0.7401	0.0060	1877532	hba_m3c27_h1930002_Pir	0.9554	h1930002	Pir	snm3C-seq	MGC_0	MGC	Non-neuronal Cells
HBA_220316_H1930002_CX47_Pir_3C_1_P5-5-I24-P9	0.0051	0.7609	0.0090	2783490	hba_m3c27_h1930002_Pir	1.4163	h1930002	Pir	snm3C-seq	OPC_0	OPC	Non-neuronal Cells
HBA_220316_H1930002_CX47_Pir_3C_1_P1-1-M14-A1	0.0039	0.7587	0.0071	1467872	hba_m3c27_h1930002_Pir	0.6263	h1930002	Pir	snm3C-seq	ODC_0	ODC	Non-neuronal Cells
HBA_220316_H1930002_CX47_Pir_3C_1_P1-1-M14-A13	0.0072	0.7967	0.0292	2696458	hba_m3c27_h1930002_Pir	1.1505	h1930002	Pir	snm3C-seq	Lamp5_LHX6_2	Lamp5-Lhx6	Inhibitory/non-telencephalic neurons
HBA_220316_H1930002_CX47_Pir_3C_1_P1-1-M14-A14	0.0067	0.7541	0.0094	2926052	hba_m3c27_h1930002_Pir	1.2484	h1930002	Pir	snm3C-seq	OPC_0	OPC	Non-neuronal Cells
HBA_220316_H1930002_CX47_Pir_3C_1_P1-1-M14-A2	0.0041	0.7411	0.0074	1937384	hba_m3c27_h1930002_Pir	0.8266	h1930002	Pir	snm3C-seq	ODC_0	ODC	Non-neuronal Cells
HBA_220316_H1930002_CX47_Pir_3C_1_P1-1-M14-B1	0.0050	0.7187	0.0066	2752032	hba_m3c27_h1930002_Pir	1.1742	h1930002	Pir	snm3C-seq	MGC_0	MGC	Non-neuronal Cells
HBA_220316_H1930002_CX47_Pir_3C_1_P1-1-M14-B13	0.0054	0.7659	0.0124	2847472	hba_m3c27_h1930002_Pir	1.2149	h1930002	Pir	snm3C-seq	ASC_0	ASC	Non-neuronal Cells
HBA_220316_H1930002_CX47_Pir_3C_1_P1-1-M14-B14	0.0052	0.7523	0.0084	3142068	hba_m3c27_h1930002_Pir	1.3406	h1930002	Pir	snm3C-seq	ODC_0	ODC	Non-neuronal Cells
HBA_220316_H1930002_CX47_Pir_3C_1_P1-1-M14-B2	0.0050	0.7522	0.0084	3117538	hba_m3c27_h1930002_Pir	1.3301	h1930002	Pir	snm3C-seq	ODC_0	ODC	Non-neuronal Cells
HBA_220316_H1930002_CX47_Pir_3C_1_P1-1-M14-C1	0.0044	0.7449	0.0083	2171060	hba_m3c27_h1930002_Pir	0.9263	h1930002	Pir	snm3C-seq	ODC_0	ODC	Non-neuronal Cells
HBA_220316_H1930002_CX47_Pir_3C_1_P1-1-M14-C13	0.0050	0.7561	0.0090	2034822	hba_m3c27_h1930002_Pir	0.8682	h1930002	Pir	snm3C-seq	ODC_0	ODC	Non-neuronal Cells
HBA_220316_H1930002_CX47_Pir_3C_1_P1-1-M14-C14	0.0057	0.7468	0.0100	1916798	hba_m3c27_h1930002_Pir	0.8178	h1930002	Pir	snm3C-seq	ODC_0	ODC	Non-neuronal Cells
HBA_220316_H1930002_CX47_Pir_3C_1_P1-1-M14-C2	0.0042	0.7526	0.0075	1987930	hba_m3c27_h1930002_Pir	0.8482	h1930002	Pir	snm3C-seq	ODC_0	ODC	Non-neuronal Cells
HBA_220316_H1930002_CX47_Pir_3C_1_P1-1-M14-D1	0.0122	0.7978	0.0536	2002786	hba_m3c27_h1930002_Pir	0.8545	h1930002	Pir	snm3C-seq	L6_IT_7	L6-IT	Telencephalic excitatory neurons
HBA_220316_H1930002_CX47_Pir_3C_1_P1-1-M14-D13	0.0052	0.7509	0.0082	3121602	hba_m3c27_h1930002_Pir	1.3318	h1930002	Pir	snm3C-seq	ODC_0	ODC	Non-neuronal Cells
HBA_220316_H1930002_CX47_Pir_3C_1_P1-1-M14-D2	0.0047	0.7414	0.0080	2487120	hba_m3c27_h1930002_Pir	1.0611	h1930002	Pir	snm3C-seq	ODC_0	ODC	Non-neuronal Cells
HBA_220316_H1930002_CX47_Pir_3C_1_P1-1-M14-E1	0.0054	0.7478	0.0094	3072540	hba_m3c27_h1930002_Pir	1.3109	h1930002	Pir	snm3C-seq	ODC_0	ODC	Non-neuronal Cells
HBA_220316_H1930002_CX47_Pir_3C_1_P1-1-M14-E13	0.0108	0.8092	0.0476	3196964	hba_m3c27_h1930002_Pir	1.3640	h1930002	Pir	snm3C-seq	Vip_5	Vip	Inhibitory/non-telencephalic neurons
HBA_220316_H1930002_CX47_Pir_3C_1_P1-1-M14-E14	0.0059	0.7681	0.0144	2905694	hba_m3c27_h1930002_Pir	1.2397	h1930002	Pir	snm3C-seq	ASC_0	ASC	Non-neuronal Cells
HBA_220316_H1930002_CX47_Pir_3C_1_P1-1-M14-E2	0.0064	0.7688	0.0141	3239098	hba_m3c27_h1930002_Pir	1.3820	h1930002	Pir	snm3C-seq	ODC_0	ODC	Non-neuronal Cells
HBA_220316_H1930002_CX47_Pir_3C_1_P1-1-M14-F1	0.0079	0.7851	0.0272	2187314	hba_m3c27_h1930002_Pir	0.9332	h1930002	Pir	snm3C-seq	Foxp2_0	Foxp2	Inhibitory/non-telencephalic neurons
HBA_220316_H1930002_CX47_Pir_3C_1_P1-1-M14-F13	0.0053	0.7546	0.0076	3072590	hba_m3c27_h1930002_Pir	1.3109	h1930002	Pir	snm3C-seq	OPC_0	OPC	Non-neuronal Cells
HBA_220316_H1930002_CX47_Pir_3C_1_P1-1-M14-F14	0.0080	0.7684	0.0337	3149912	hba_m3c27_h1930002_Pir	1.3439	h1930002	Pir	snm3C-seq	L23_IT_12	L2/3-IT	Telencephalic excitatory neurons
HBA_220316_H1930002_CX47_Pir_3C_1_P1-1-M14-F2	0.0064	0.7391	0.0091	2543962	hba_m3c27_h1930002_Pir	1.0854	h1930002	Pir	snm3C-seq	ODC_0	ODC	Non-neuronal Cells
HBA_220316_H1930002_CX47_Pir_3C_1_P1-1-M14-G13	0.0044	0.7471	0.0082	2567632	hba_m3c27_h1930002_Pir	1.0955	h1930002	Pir	snm3C-seq	ODC_1	ODC	Non-neuronal Cells
HBA_220316_H1930002_CX47_Pir_3C_1_P1-1-M14-G14	0.0050	0.7510	0.0087	3650548	hba_m3c27_h1930002_Pir	1.5575	h1930002	Pir	snm3C-seq	ODC_0	ODC	Non-neuronal Cells
HBA_220316_H1930002_CX47_Pir_3C_1_P1-1-M14-G2	0.0053	0.7471	0.0085	2046140	hba_m3c27_h1930002_Pir	0.8730	h1930002	Pir	snm3C-seq	ODC_0	ODC	Non-neuronal Cells
HBA_220316_H1930002_CX47_Pir_3C_1_P1-1-M14-H1	0.0067	0.7542	0.0112	2829742	hba_m3c27_h1930002_Pir	1.2073	h1930002	Pir	snm3C-seq	ODC_1	ODC	Non-neuronal Cells
HBA_220316_H1930002_CX47_Pir_3C_1_P1-1-M14-H13	0.0052	0.7478	0.0087	3325512	hba_m3c27_h1930002_Pir	1.4188	h1930002	Pir	snm3C-seq	ODC_0	ODC	Non-neuronal Cells
HBA_220316_H1930002_CX47_Pir_3C_1_P1-1-M14-H14	0.0052	0.7368	0.0070	3039240	hba_m3c27_h1930002_Pir	1.2967	h1930002	Pir	snm3C-seq	EC_0	EC	Non-neuronal Cells
HBA_220316_H1930002_CX47_Pir_3C_1_P1-1-M14-H2	0.0050	0.7531	0.0086	2730044	hba_m3c27_h1930002_Pir	1.1648	h1930002	Pir	snm3C-seq	ODC_0	ODC	Non-neuronal Cells
HBA_220316_H1930002_CX47_Pir_3C_1_P1-1-M14-I1	0.0052	0.7365	0.0105	3302268	hba_m3c27_h1930002_Pir	1.4089	h1930002	Pir	snm3C-seq	MGC_0	MGC	Non-neuronal Cells
HBA_220316_H1930002_CX47_Pir_3C_1_P1-1-M14-I13	0.0047	0.7445	0.0083	2613826	hba_m3c27_h1930002_Pir	1.1152	h1930002	Pir	snm3C-seq	ODC_0	ODC	Non-neuronal Cells
HBA_220316_H1930002_CX47_Pir_3C_1_P1-1-M14-I14	0.0052	0.7555	0.0085	2845792	hba_m3c27_h1930002_Pir	1.2142	h1930002	Pir	snm3C-seq	VLMC_0	VLMC	Non-neuronal Cells
HBA_220316_H1930002_CX47_Pir_3C_1_P1-1-M14-I2	0.0053	0.7485	0.0086	3197138	hba_m3c27_h1930002_Pir	1.3641	h1930002	Pir	snm3C-seq	ODC_0	ODC	Non-neuronal Cells
HBA_220316_H1930002_CX47_Pir_3C_1_P1-1-M14-J1	0.0048	0.7496	0.0072	2955512	hba_m3c27_h1930002_Pir	1.2610	h1930002	Pir	snm3C-seq	ODC_0	ODC	Non-neuronal Cells
HBA_220316_H1930002_CX47_Pir_3C_1_P1-1-M14-J13	0.0049	0.7393	0.0080	2869120	hba_m3c27_h1930002_Pir	1.2241	h1930002	Pir	snm3C-seq	ODC_0	ODC	Non-neuronal Cells
HBA_220316_H1930002_CX47_Pir_3C_1_P1-1-M14-J14	0.0049	0.7501	0.0082	3277568	hba_m3c27_h1930002_Pir	1.3984	h1930002	Pir	snm3C-seq	ODC_0	ODC	Non-neuronal Cells
HBA_220316_H1930002_CX47_Pir_3C_1_P1-1-M14-J2	0.0095	0.7573	0.0425	3344580	hba_m3c27_h1930002_Pir	1.4270	h1930002	Pir	snm3C-seq	Amy_4	Amy-Exc	Telencephalic excitatory neurons
HBA_220316_H1930002_CX47_Pir_3C_1_P1-1-M14-K1	0.0050	0.7584	0.0083	3175884	hba_m3c27_h1930002_Pir	1.3550	h1930002	Pir	snm3C-seq	ODC_1	ODC	Non-neuronal Cells
HBA_220316_H1930002_CX47_Pir_3C_1_P1-1-M14-K13	0.0047	0.7503	0.0081	2855884	hba_m3c27_h1930002_Pir	1.2185	h1930002	Pir	snm3C-seq	ODC_0	ODC	Non-neuronal Cells
HBA_220316_H1930002_CX47_Pir_3C_1_P1-1-M14-K14	0.0057	0.7527	0.0091	2031612	hba_m3c27_h1930002_Pir	0.8668	h1930002	Pir	snm3C-seq	ODC_0	ODC	Non-neuronal Cells
HBA_220316_H1930002_CX47_Pir_3C_1_P1-1-M14-K2	0.0060	0.7659	0.0138	3033660	hba_m3c27_h1930002_Pir	1.2943	h1930002	Pir	snm3C-seq	ASC_0	ASC	Non-neuronal Cells
HBA_220316_H1930002_CX47_Pir_3C_1_P1-1-M14-L1	0.0070	0.7504	0.0109	2991520	hba_m3c27_h1930002_Pir	1.2763	h1930002	Pir	snm3C-seq	ODC_1	ODC	Non-neuronal Cells
HBA_220316_H1930002_CX47_Pir_3C_1_P1-1-M14-L13	0.0052	0.7128	0.0064	2848458	hba_m3c27_h1930002_Pir	1.2153	h1930002	Pir	snm3C-seq	MGC_0	MGC	Non-neuronal Cells
HBA_220316_H1930002_CX47_Pir_3C_1_P1-1-M14-L14	0.0046	0.7518	0.0088	2941672	hba_m3c27_h1930002_Pir	1.2551	h1930002	Pir	snm3C-seq	ODC_0	ODC	Non-neuronal Cells
HBA_220316_H1930002_CX47_Pir_3C_1_P1-1-M14-L2	0.0047	0.7458	0.0065	2544504	hba_m3c27_h1930002_Pir	1.0856	h1930002	Pir	snm3C-seq	OPC_0	OPC	Non-neuronal Cells
HBA_220316_H1930002_CX47_Pir_3C_1_P1-1-M14-M1	0.0052	0.7617	0.0110	2490574	hba_m3c27_h1930002_Pir	1.0626	h1930002	Pir	snm3C-seq	ASC_0	ASC	Non-neuronal Cells
HBA_220316_H1930002_CX47_Pir_3C_1_P1-1-M14-M13	0.0045	0.7487	0.0072	2878076	hba_m3c27_h1930002_Pir	1.2279	h1930002	Pir	snm3C-seq	ODC_0	ODC	Non-neuronal Cells
HBA_220316_H1930002_CX47_Pir_3C_1_P1-1-M14-M14	0.0060	0.7746	0.0166	1764098	hba_m3c27_h1930002_Pir	0.7527	h1930002	Pir	snm3C-seq	ASC_0	ASC	Non-neuronal Cells
HBA_220316_H1930002_CX47_Pir_3C_1_P1-1-M14-M2	0.0056	0.7687	0.0143	2857058	hba_m3c27_h1930002_Pir	1.2190	h1930002	Pir	snm3C-seq	ASC_0	ASC	Non-neuronal Cells
HBA_220316_H1930002_CX47_Pir_3C_1_P1-1-M14-N1	0.0053	0.7563	0.0094	2443250	hba_m3c27_h1930002_Pir	1.0424	h1930002	Pir	snm3C-seq	ODC_0	ODC	Non-neuronal Cells
HBA_220316_H1930002_CX47_Pir_3C_1_P1-1-M14-N13	0.0053	0.7501	0.0105	3021148	hba_m3c27_h1930002_Pir	1.2890	h1930002	Pir	snm3C-seq	ODC_0	ODC	Non-neuronal Cells
HBA_220316_H1930002_CX47_Pir_3C_1_P1-1-M14-N14	0.0093	0.7694	0.0422	2849660	hba_m3c27_h1930002_Pir	1.2158	h1930002	Pir	snm3C-seq	L23_IT_12	L2/3-IT	Telencephalic excitatory neurons
HBA_220316_H1930002_CX47_Pir_3C_1_P1-1-M14-N2	0.0052	0.7577	0.0080	2913456	hba_m3c27_h1930002_Pir	1.2430	h1930002	Pir	snm3C-seq	ODC_0	ODC	Non-neuronal Cells
HBA_220316_H1930002_CX47_Pir_3C_1_P1-1-M14-O1	0.0057	0.7839	0.0154	803230	hba_m3c27_h1930002_Pir	0.3427	h1930002	Pir	snm3C-seq	ASC_1	ASC	Non-neuronal Cells
HBA_220316_H1930002_CX47_Pir_3C_1_P1-1-M14-O14	0.0049	0.7348	0.0061	539572	hba_m3c27_h1930002_Pir	0.2302	h1930002	Pir	snm3C-seq	MGC_0	MGC	Non-neuronal Cells
HBA_220316_H1930002_CX47_Pir_3C_1_P1-1-M14-O2	0.0052	0.7594	0.0086	2824972	hba_m3c27_h1930002_Pir	1.2053	h1930002	Pir	snm3C-seq	ODC_1	ODC	Non-neuronal Cells
HBA_220316_H1930002_CX47_Pir_3C_1_P1-1-M14-P1	0.0067	0.7571	0.0091	2514674	hba_m3c27_h1930002_Pir	1.0729	h1930002	Pir	snm3C-seq	OPC_0	OPC	Non-neuronal Cells
HBA_220316_H1930002_CX47_Pir_3C_1_P1-1-M14-P13	0.0050	0.7519	0.0091	2701634	hba_m3c27_h1930002_Pir	1.1527	h1930002	Pir	snm3C-seq	ODC_1	ODC	Non-neuronal Cells
HBA_220316_H1930002_CX47_Pir_3C_1_P1-1-M14-P14	0.0046	0.7540	0.0060	2964718	hba_m3c27_h1930002_Pir	1.2649	h1930002	Pir	snm3C-seq	OPC_0	OPC	Non-neuronal Cells
HBA_220316_H1930002_CX47_Pir_3C_1_P1-1-M14-P2	0.0047	0.7165	0.0058	2806638	hba_m3c27_h1930002_Pir	1.1975	h1930002	Pir	snm3C-seq	MGC_0	MGC	Non-neuronal Cells
HBA_220316_H1930002_CX47_Pir_3C_1_P1-2-M14-A15	0.0049	0.7493	0.0061	1804036	hba_m3c27_h1930002_Pir	0.7697	h1930002	Pir	snm3C-seq	MGC_0	MGC	Non-neuronal Cells
HBA_220316_H1930002_CX47_Pir_3C_1_P1-2-M14-A16	0.0053	0.7433	0.0089	1907272	hba_m3c27_h1930002_Pir	0.8137	h1930002	Pir	snm3C-seq	ODC_1	ODC	Non-neuronal Cells
HBA_220316_H1930002_CX47_Pir_3C_1_P1-2-M14-A3	0.0032	0.7404	0.0061	1225252	hba_m3c27_h1930002_Pir	0.5228	h1930002	Pir	snm3C-seq	ODC_0	ODC	Non-neuronal Cells
HBA_220316_H1930002_CX47_Pir_3C_1_P1-2-M14-A4	0.0054	0.7509	0.0085	2312518	hba_m3c27_h1930002_Pir	0.9866	h1930002	Pir	snm3C-seq	ODC_0	ODC	Non-neuronal Cells
HBA_220316_H1930002_CX47_Pir_3C_1_P1-2-M14-B15	0.0052	0.7554	0.0095	1961718	hba_m3c27_h1930002_Pir	0.8370	h1930002	Pir	snm3C-seq	ODC_0	ODC	Non-neuronal Cells
HBA_220316_H1930002_CX47_Pir_3C_1_P1-2-M14-B16	0.0047	0.7438	0.0078	1783814	hba_m3c27_h1930002_Pir	0.7611	h1930002	Pir	snm3C-seq	ODC_0	ODC	Non-neuronal Cells
HBA_220316_H1930002_CX47_Pir_3C_1_P1-2-M14-B3	0.0054	0.7446	0.0074	2478984	hba_m3c27_h1930002_Pir	1.0577	h1930002	Pir	snm3C-seq	MGC_0	MGC	Non-neuronal Cells
HBA_220316_H1930002_CX47_Pir_3C_1_P1-2-M14-B4	0.0054	0.7389	0.0071	2155480	hba_m3c27_h1930002_Pir	0.9196	h1930002	Pir	snm3C-seq	MGC_0	MGC	Non-neuronal Cells
HBA_220316_H1930002_CX47_Pir_3C_1_P1-2-M14-C15	0.0057	0.7719	0.0144	2153076	hba_m3c27_h1930002_Pir	0.9186	h1930002	Pir	snm3C-seq	ASC_1	ASC	Non-neuronal Cells
HBA_220316_H1930002_CX47_Pir_3C_1_P1-2-M14-C16	0.0068	0.7443	0.0250	1800314	hba_m3c27_h1930002_Pir	0.7681	h1930002	Pir	snm3C-seq	Amy_1	Amy-Exc	Telencephalic excitatory neurons
HBA_220316_H1930002_CX47_Pir_3C_1_P1-2-M14-C3	0.0051	0.7513	0.0081	2186832	hba_m3c27_h1930002_Pir	0.9330	h1930002	Pir	snm3C-seq	ODC_0	ODC	Non-neuronal Cells
HBA_220316_H1930002_CX47_Pir_3C_1_P1-2-M14-C4	0.0056	0.7522	0.0106	2696800	hba_m3c27_h1930002_Pir	1.1506	h1930002	Pir	snm3C-seq	ODC_0	ODC	Non-neuronal Cells
HBA_220316_H1930002_CX47_Pir_3C_1_P1-2-M14-D15	0.0053	0.7526	0.0075	2380580	hba_m3c27_h1930002_Pir	1.0157	h1930002	Pir	snm3C-seq	OPC_0	OPC	Non-neuronal Cells
HBA_220316_H1930002_CX47_Pir_3C_1_P1-2-M14-D16	0.0137	0.8134	0.0640	2019988	hba_m3c27_h1930002_Pir	0.8618	h1930002	Pir	snm3C-seq	Vip_1	Vip	Inhibitory/non-telencephalic neurons
HBA_220316_H1930002_CX47_Pir_3C_1_P1-2-M14-D3	0.0061	0.7710	0.0198	1859432	hba_m3c27_h1930002_Pir	0.7933	h1930002	Pir	snm3C-seq	ASC_1	ASC	Non-neuronal Cells
HBA_220316_H1930002_CX47_Pir_3C_1_P1-2-M14-D4	0.0102	0.8007	0.0499	2183650	hba_m3c27_h1930002_Pir	0.9317	h1930002	Pir	snm3C-seq	Pvalb_0	Pvalb	Inhibitory/non-telencephalic neurons
HBA_220316_H1930002_CX47_Pir_3C_1_P1-2-M14-E15	0.0053	0.7450	0.0088	1454938	hba_m3c27_h1930002_Pir	0.6208	h1930002	Pir	snm3C-seq	ODC_0	ODC	Non-neuronal Cells
HBA_220316_H1930002_CX47_Pir_3C_1_P1-2-M14-E16	0.0054	0.7543	0.0089	1745732	hba_m3c27_h1930002_Pir	0.7448	h1930002	Pir	snm3C-seq	ODC_0	ODC	Non-neuronal Cells
HBA_220316_H1930002_CX47_Pir_3C_1_P1-2-M14-E3	0.0263	0.7529	0.0638	2389088	hba_m3c27_h1930002_Pir	1.0193	h1930002	Pir	snm3C-seq	L23_IT_12	L2/3-IT	Telencephalic excitatory neurons
HBA_220316_H1930002_CX47_Pir_3C_1_P1-2-M14-E4	0.0107	0.7684	0.0439	2129406	hba_m3c27_h1930002_Pir	0.9085	h1930002	Pir	snm3C-seq	Amy_4	Amy-Exc	Telencephalic excitatory neurons
HBA_220316_H1930002_CX47_Pir_3C_1_P1-2-M14-F15	0.0048	0.7499	0.0074	1850892	hba_m3c27_h1930002_Pir	0.7897	h1930002	Pir	snm3C-seq	ODC_0	ODC	Non-neuronal Cells
HBA_220316_H1930002_CX47_Pir_3C_1_P1-2-M14-F16	0.0052	0.7532	0.0090	2310698	hba_m3c27_h1930002_Pir	0.9859	h1930002	Pir	snm3C-seq	ODC_0	ODC	Non-neuronal Cells
HBA_220316_H1930002_CX47_Pir_3C_1_P1-2-M14-F3	0.0058	0.7586	0.0099	2047500	hba_m3c27_h1930002_Pir	0.8736	h1930002	Pir	snm3C-seq	ODC_0	ODC	Non-neuronal Cells
HBA_220316_H1930002_CX47_Pir_3C_1_P1-2-M14-F4	0.0052	0.7478	0.0091	1839926	hba_m3c27_h1930002_Pir	0.7850	h1930002	Pir	snm3C-seq	ODC_0	ODC	Non-neuronal Cells
HBA_220316_H1930002_CX47_Pir_3C_1_P1-2-M14-G15	0.0048	0.7550	0.0074	1891434	hba_m3c27_h1930002_Pir	0.8070	h1930002	Pir	snm3C-seq	ODC_0	ODC	Non-neuronal Cells
HBA_220316_H1930002_CX47_Pir_3C_1_P1-2-M14-G16	0.0093	0.7840	0.0396	2026524	hba_m3c27_h1930002_Pir	0.8646	h1930002	Pir	snm3C-seq	L6_IT_7	L6-IT	Telencephalic excitatory neurons
HBA_220316_H1930002_CX47_Pir_3C_1_P1-2-M14-G3	0.0062	0.7703	0.0146	2085354	hba_m3c27_h1930002_Pir	0.8897	h1930002	Pir	snm3C-seq	ASC_0	ASC	Non-neuronal Cells
HBA_220316_H1930002_CX47_Pir_3C_1_P1-2-M14-G4	0.0058	0.7411	0.0094	3031614	hba_m3c27_h1930002_Pir	1.2934	h1930002	Pir	snm3C-seq	VLMC_0	VLMC	Non-neuronal Cells
HBA_220316_H1930002_CX47_Pir_3C_1_P1-2-M14-H16	0.0060	0.7651	0.0173	1927844	hba_m3c27_h1930002_Pir	0.8225	h1930002	Pir	snm3C-seq	ASC_0	ASC	Non-neuronal Cells
HBA_220316_H1930002_CX47_Pir_3C_1_P1-2-M14-H3	0.0056	0.7489	0.0086	2056978	hba_m3c27_h1930002_Pir	0.8776	h1930002	Pir	snm3C-seq	ODC_0	ODC	Non-neuronal Cells
HBA_220316_H1930002_CX47_Pir_3C_1_P1-2-M14-H4	0.0065	0.7458	0.0104	2049700	hba_m3c27_h1930002_Pir	0.8745	h1930002	Pir	snm3C-seq	ODC_0	ODC	Non-neuronal Cells
HBA_220316_H1930002_CX47_Pir_3C_1_P1-2-M14-I15	0.0141	0.7919	0.0650	2060184	hba_m3c27_h1930002_Pir	0.8790	h1930002	Pir	snm3C-seq	L5_IT_4	L5-IT	Telencephalic excitatory neurons
HBA_220316_H1930002_CX47_Pir_3C_1_P1-2-M14-I16	0.0096	0.7827	0.0428	1628032	hba_m3c27_h1930002_Pir	0.6946	h1930002	Pir	snm3C-seq	L6_IT_Car3_4	L6-IT-Car3	Telencephalic excitatory neurons
HBA_220316_H1930002_CX47_Pir_3C_1_P1-2-M14-I3	0.0153	0.7545	0.0204	2534116	hba_m3c27_h1930002_Pir	1.0812	h1930002	Pir	snm3C-seq	MGC_0	MGC	Non-neuronal Cells
HBA_220316_H1930002_CX47_Pir_3C_1_P1-2-M14-J16	0.0052	0.7503	0.0086	2306996	hba_m3c27_h1930002_Pir	0.9843	h1930002	Pir	snm3C-seq	ODC_0	ODC	Non-neuronal Cells
HBA_220316_H1930002_CX47_Pir_3C_1_P1-2-M14-J3	0.0053	0.7263	0.0067	2732214	hba_m3c27_h1930002_Pir	1.1657	h1930002	Pir	snm3C-seq	MGC_0	MGC	Non-neuronal Cells
HBA_220316_H1930002_CX47_Pir_3C_1_P1-2-M14-J4	0.0060	0.7480	0.0089	2476222	hba_m3c27_h1930002_Pir	1.0565	h1930002	Pir	snm3C-seq	ODC_0	ODC	Non-neuronal Cells
HBA_220316_H1930002_CX47_Pir_3C_1_P1-2-M14-K15	0.0050	0.7529	0.0088	2345458	hba_m3c27_h1930002_Pir	1.0007	h1930002	Pir	snm3C-seq	ODC_0	ODC	Non-neuronal Cells
HBA_220316_H1930002_CX47_Pir_3C_1_P1-2-M14-K16	0.0080	0.7737	0.0302	2057442	hba_m3c27_h1930002_Pir	0.8778	h1930002	Pir	snm3C-seq	Amy_1	Amy-Exc	Telencephalic excitatory neurons
HBA_220316_H1930002_CX47_Pir_3C_1_P1-2-M14-K3	0.0055	0.7673	0.0170	2020910	hba_m3c27_h1930002_Pir	0.8622	h1930002	Pir	snm3C-seq	ASC_0	ASC	Non-neuronal Cells
HBA_220316_H1930002_CX47_Pir_3C_1_P1-2-M14-K4	0.0065	0.7505	0.0096	2336794	hba_m3c27_h1930002_Pir	0.9970	h1930002	Pir	snm3C-seq	ODC_0	ODC	Non-neuronal Cells
HBA_220316_H1930002_CX47_Pir_3C_1_P1-2-M14-L15	0.0053	0.7504	0.0085	2305660	hba_m3c27_h1930002_Pir	0.9837	h1930002	Pir	snm3C-seq	ODC_0	ODC	Non-neuronal Cells
HBA_220316_H1930002_CX47_Pir_3C_1_P1-2-M14-L16	0.0048	0.7499	0.0091	2266466	hba_m3c27_h1930002_Pir	0.9670	h1930002	Pir	snm3C-seq	ODC_0	ODC	Non-neuronal Cells
HBA_220316_H1930002_CX47_Pir_3C_1_P1-2-M14-L3	0.0094	0.7546	0.0133	2148666	hba_m3c27_h1930002_Pir	0.9167	h1930002	Pir	snm3C-seq	ODC_0	ODC	Non-neuronal Cells
HBA_220316_H1930002_CX47_Pir_3C_1_P1-2-M14-L4	0.0067	0.7359	0.0084	2412032	hba_m3c27_h1930002_Pir	1.0291	h1930002	Pir	snm3C-seq	MGC_0	MGC	Non-neuronal Cells
HBA_220316_H1930002_CX47_Pir_3C_1_P1-2-M14-M15	0.0042	0.7530	0.0070	474998	hba_m3c27_h1930002_Pir	0.2027	h1930002	Pir	snm3C-seq	ODC_0	ODC	Non-neuronal Cells
HBA_220316_H1930002_CX47_Pir_3C_1_P1-2-M14-M16	0.0052	0.7495	0.0080	2126364	hba_m3c27_h1930002_Pir	0.9072	h1930002	Pir	snm3C-seq	ODC_0	ODC	Non-neuronal Cells
HBA_220316_H1930002_CX47_Pir_3C_1_P1-2-M14-M4	0.0057	0.7564	0.0096	1815696	hba_m3c27_h1930002_Pir	0.7747	h1930002	Pir	snm3C-seq	ODC_0	ODC	Non-neuronal Cells
HBA_220316_H1930002_CX47_Pir_3C_1_P1-2-M14-N15	0.0050	0.7472	0.0078	2148626	hba_m3c27_h1930002_Pir	0.9167	h1930002	Pir	snm3C-seq	ODC_0	ODC	Non-neuronal Cells
HBA_220316_H1930002_CX47_Pir_3C_1_P1-2-M14-N16	0.0048	0.7529	0.0073	2206810	hba_m3c27_h1930002_Pir	0.9415	h1930002	Pir	snm3C-seq	ODC_0	ODC	Non-neuronal Cells
HBA_220316_H1930002_CX47_Pir_3C_1_P1-2-M14-N3	0.0051	0.7485	0.0089	2038580	hba_m3c27_h1930002_Pir	0.8698	h1930002	Pir	snm3C-seq	ODC_0	ODC	Non-neuronal Cells
HBA_220316_H1930002_CX47_Pir_3C_1_P1-2-M14-N4	0.0052	0.7529	0.0080	2231276	hba_m3c27_h1930002_Pir	0.9520	h1930002	Pir	snm3C-seq	VLMC_0	VLMC	Non-neuronal Cells
HBA_220316_H1930002_CX47_Pir_3C_1_P1-2-M14-O15	0.0045	0.7516	0.0079	1956096	hba_m3c27_h1930002_Pir	0.8346	h1930002	Pir	snm3C-seq	ODC_0	ODC	Non-neuronal Cells
HBA_220316_H1930002_CX47_Pir_3C_1_P1-2-M14-O16	0.0098	0.8011	0.0454	1831352	hba_m3c27_h1930002_Pir	0.7814	h1930002	Pir	snm3C-seq	Sncg_0	Sncg	Inhibitory/non-telencephalic neurons
HBA_220316_H1930002_CX47_Pir_3C_1_P1-2-M14-O3	0.0046	0.7499	0.0083	1725000	hba_m3c27_h1930002_Pir	0.7360	h1930002	Pir	snm3C-seq	ODC_0	ODC	Non-neuronal Cells
HBA_220316_H1930002_CX47_Pir_3C_1_P1-2-M14-O4	0.0135	0.8198	0.0652	1695964	hba_m3c27_h1930002_Pir	0.7236	h1930002	Pir	snm3C-seq	Vip_2	Vip	Inhibitory/non-telencephalic neurons
HBA_220316_H1930002_CX47_Pir_3C_1_P1-2-M14-P15	0.0079	0.7718	0.0362	1859694	hba_m3c27_h1930002_Pir	0.7934	h1930002	Pir	snm3C-seq	L6_CT_0	L6-CT	Telencephalic excitatory neurons
HBA_220316_H1930002_CX47_Pir_3C_1_P1-2-M14-P3	0.0054	0.7664	0.0086	1480542	hba_m3c27_h1930002_Pir	0.6317	h1930002	Pir	snm3C-seq	ODC_0	ODC	Non-neuronal Cells
HBA_220316_H1930002_CX47_Pir_3C_1_P1-3-M14-A17	0.0048	0.7450	0.0073	2740218	hba_m3c27_h1930002_Pir	1.1691	h1930002	Pir	snm3C-seq	ODC_0	ODC	Non-neuronal Cells
HBA_220316_H1930002_CX47_Pir_3C_1_P1-3-M14-A18	0.0110	0.7882	0.0518	2654316	hba_m3c27_h1930002_Pir	1.1325	h1930002	Pir	snm3C-seq	L6_IT_Car3_5	L6-IT-Car3	Telencephalic excitatory neurons
HBA_220316_H1930002_CX47_Pir_3C_1_P1-3-M14-A5	0.0038	0.7380	0.0053	2523252	hba_m3c27_h1930002_Pir	1.0766	h1930002	Pir	snm3C-seq	MGC_0	MGC	Non-neuronal Cells
HBA_220316_H1930002_CX47_Pir_3C_1_P1-3-M14-A6	0.0039	0.7498	0.0113	1945434	hba_m3c27_h1930002_Pir	0.8300	h1930002	Pir	snm3C-seq	ASC_0	ASC	Non-neuronal Cells
HBA_220316_H1930002_CX47_Pir_3C_1_P1-3-M14-B17	0.0056	0.7602	0.0112	3259812	hba_m3c27_h1930002_Pir	1.3908	h1930002	Pir	snm3C-seq	ODC_1	ODC	Non-neuronal Cells
HBA_220316_H1930002_CX47_Pir_3C_1_P1-3-M14-B18	0.0066	0.7650	0.0233	3190550	hba_m3c27_h1930002_Pir	1.3613	h1930002	Pir	snm3C-seq	ASC_0	ASC	Non-neuronal Cells
HBA_220316_H1930002_CX47_Pir_3C_1_P1-3-M14-B5	0.0116	0.7759	0.0542	2718310	hba_m3c27_h1930002_Pir	1.1598	h1930002	Pir	snm3C-seq	L4_IT_5	L4-IT	Telencephalic excitatory neurons
HBA_220316_H1930002_CX47_Pir_3C_1_P1-3-M14-B6	0.0054	0.7594	0.0133	3057018	hba_m3c27_h1930002_Pir	1.3043	h1930002	Pir	snm3C-seq	ASC_0	ASC	Non-neuronal Cells
HBA_220316_H1930002_CX47_Pir_3C_1_P1-3-M14-C17	0.0100	0.7618	0.0475	3003946	hba_m3c27_h1930002_Pir	1.2816	h1930002	Pir	snm3C-seq	L23_IT_12	L2/3-IT	Telencephalic excitatory neurons
HBA_220316_H1930002_CX47_Pir_3C_1_P1-3-M14-C18	0.0047	0.7256	0.0058	3166446	hba_m3c27_h1930002_Pir	1.3510	h1930002	Pir	snm3C-seq	MGC_0	MGC	Non-neuronal Cells
HBA_220316_H1930002_CX47_Pir_3C_1_P1-3-M14-C5	0.0042	0.7519	0.0081	2001248	hba_m3c27_h1930002_Pir	0.8538	h1930002	Pir	snm3C-seq	ODC_1	ODC	Non-neuronal Cells
HBA_220316_H1930002_CX47_Pir_3C_1_P1-3-M14-C6	0.0052	0.7299	0.0064	3079558	hba_m3c27_h1930002_Pir	1.3139	h1930002	Pir	snm3C-seq	MGC_0	MGC	Non-neuronal Cells
HBA_220316_H1930002_CX47_Pir_3C_1_P1-3-M14-D17	0.0053	0.7463	0.0088	1952806	hba_m3c27_h1930002_Pir	0.8332	h1930002	Pir	snm3C-seq	ODC_0	ODC	Non-neuronal Cells
HBA_220316_H1930002_CX47_Pir_3C_1_P1-3-M14-D18	0.0051	0.7515	0.0117	1823080	hba_m3c27_h1930002_Pir	0.7778	h1930002	Pir	snm3C-seq	ASC_0	ASC	Non-neuronal Cells
HBA_220316_H1930002_CX47_Pir_3C_1_P1-3-M14-D5	0.0052	0.7388	0.0064	2161788	hba_m3c27_h1930002_Pir	0.9223	h1930002	Pir	snm3C-seq	MGC_0	MGC	Non-neuronal Cells
HBA_220316_H1930002_CX47_Pir_3C_1_P1-3-M14-D6	0.0052	0.7497	0.0082	3308700	hba_m3c27_h1930002_Pir	1.4117	h1930002	Pir	snm3C-seq	ODC_0	ODC	Non-neuronal Cells
HBA_220316_H1930002_CX47_Pir_3C_1_P1-3-M14-E17	0.0099	0.7742	0.0447	3089788	hba_m3c27_h1930002_Pir	1.3183	h1930002	Pir	snm3C-seq	Amy_1	Amy-Exc	Telencephalic excitatory neurons
HBA_220316_H1930002_CX47_Pir_3C_1_P1-3-M14-E18	0.0056	0.7495	0.0089	3091124	hba_m3c27_h1930002_Pir	1.3188	h1930002	Pir	snm3C-seq	ODC_0	ODC	Non-neuronal Cells
HBA_220316_H1930002_CX47_Pir_3C_1_P1-3-M14-E5	0.0047	0.7466	0.0075	1685770	hba_m3c27_h1930002_Pir	0.7192	h1930002	Pir	snm3C-seq	ODC_0	ODC	Non-neuronal Cells
HBA_220316_H1930002_CX47_Pir_3C_1_P1-3-M14-E6	0.0051	0.7411	0.0084	2889832	hba_m3c27_h1930002_Pir	1.2330	h1930002	Pir	snm3C-seq	ODC_0	ODC	Non-neuronal Cells
HBA_220316_H1930002_CX47_Pir_3C_1_P1-3-M14-F17	0.0053	0.7492	0.0066	3301874	hba_m3c27_h1930002_Pir	1.4088	h1930002	Pir	snm3C-seq	MGC_0	MGC	Non-neuronal Cells
HBA_220316_H1930002_CX47_Pir_3C_1_P1-3-M14-F18	0.0053	0.7506	0.0086	3178220	hba_m3c27_h1930002_Pir	1.3560	h1930002	Pir	snm3C-seq	ODC_0	ODC	Non-neuronal Cells
HBA_220316_H1930002_CX47_Pir_3C_1_P1-3-M14-F5	0.0054	0.7451	0.0088	2702930	hba_m3c27_h1930002_Pir	1.1532	h1930002	Pir	snm3C-seq	ODC_0	ODC	Non-neuronal Cells
HBA_220316_H1930002_CX47_Pir_3C_1_P1-3-M14-F6	0.0103	0.8023	0.0360	3057552	hba_m3c27_h1930002_Pir	1.3045	h1930002	Pir	snm3C-seq	Lamp5_LHX6_2	Lamp5-Lhx6	Inhibitory/non-telencephalic neurons
HBA_220316_H1930002_CX47_Pir_3C_1_P1-3-M14-G17	0.0091	0.7579	0.0417	2199974	hba_m3c27_h1930002_Pir	0.9386	h1930002	Pir	snm3C-seq	Amy_4	Amy-Exc	Telencephalic excitatory neurons
HBA_220316_H1930002_CX47_Pir_3C_1_P1-3-M14-G18	0.0055	0.7527	0.0087	3177860	hba_m3c27_h1930002_Pir	1.3558	h1930002	Pir	snm3C-seq	ODC_0	ODC	Non-neuronal Cells
HBA_220316_H1930002_CX47_Pir_3C_1_P1-3-M14-G5	0.0066	0.7635	0.0163	1952142	hba_m3c27_h1930002_Pir	0.8329	h1930002	Pir	snm3C-seq	ASC_0	ASC	Non-neuronal Cells
HBA_220316_H1930002_CX47_Pir_3C_1_P1-3-M14-G6	0.0092	0.7370	0.0124	2745860	hba_m3c27_h1930002_Pir	1.1715	h1930002	Pir	snm3C-seq	ODC_0	ODC	Non-neuronal Cells
HBA_220316_H1930002_CX47_Pir_3C_1_P1-3-M14-H17	0.0152	0.8141	0.0693	3148598	hba_m3c27_h1930002_Pir	1.3434	h1930002	Pir	snm3C-seq	Vip_8	Vip	Inhibitory/non-telencephalic neurons
HBA_220316_H1930002_CX47_Pir_3C_1_P1-3-M14-H18	0.0052	0.7462	0.0088	3099662	hba_m3c27_h1930002_Pir	1.3225	h1930002	Pir	snm3C-seq	ODC_0	ODC	Non-neuronal Cells
HBA_220316_H1930002_CX47_Pir_3C_1_P1-3-M14-H5	0.0144	0.7671	0.0223	3644124	hba_m3c27_h1930002_Pir	1.5548	h1930002	Pir	snm3C-seq	ODC_0	ODC	Non-neuronal Cells
HBA_220316_H1930002_CX47_Pir_3C_1_P1-3-M14-H6	0.0163	0.7612	0.0245	3561288	hba_m3c27_h1930002_Pir	1.5194	h1930002	Pir	snm3C-seq	ODC_0	ODC	Non-neuronal Cells
HBA_220316_H1930002_CX47_Pir_3C_1_P1-3-M14-I17	0.0042	0.7399	0.0081	2914684	hba_m3c27_h1930002_Pir	1.2436	h1930002	Pir	snm3C-seq	ODC_1	ODC	Non-neuronal Cells
HBA_220316_H1930002_CX47_Pir_3C_1_P1-3-M14-I18	0.0055	0.7564	0.0101	2693782	hba_m3c27_h1930002_Pir	1.1493	h1930002	Pir	snm3C-seq	ODC_1	ODC	Non-neuronal Cells
HBA_220316_H1930002_CX47_Pir_3C_1_P1-3-M14-I6	0.0096	0.7537	0.0176	3148910	hba_m3c27_h1930002_Pir	1.3435	h1930002	Pir	snm3C-seq	ASC_0	ASC	Non-neuronal Cells
HBA_220316_H1930002_CX47_Pir_3C_1_P1-3-M14-J17	0.0052	0.7553	0.0080	3403778	hba_m3c27_h1930002_Pir	1.4522	h1930002	Pir	snm3C-seq	ODC_0	ODC	Non-neuronal Cells
HBA_220316_H1930002_CX47_Pir_3C_1_P1-3-M14-J18	0.0053	0.7777	0.0088	4029250	hba_m3c27_h1930002_Pir	1.7191	h1930002	Pir	snm3C-seq	MGC_0	MGC	Non-neuronal Cells
HBA_220316_H1930002_CX47_Pir_3C_1_P1-3-M14-J5	0.0060	0.7573	0.0082	2856016	hba_m3c27_h1930002_Pir	1.2185	h1930002	Pir	snm3C-seq	OPC_0	OPC	Non-neuronal Cells
HBA_220316_H1930002_CX47_Pir_3C_1_P1-3-M14-J6	0.0083	0.7476	0.0136	3389396	hba_m3c27_h1930002_Pir	1.4461	h1930002	Pir	snm3C-seq	ODC_0	ODC	Non-neuronal Cells
HBA_220316_H1930002_CX47_Pir_3C_1_P1-3-M14-K17	0.0048	0.7534	0.0078	3108788	hba_m3c27_h1930002_Pir	1.3264	h1930002	Pir	snm3C-seq	ODC_0	ODC	Non-neuronal Cells
HBA_220316_H1930002_CX47_Pir_3C_1_P1-3-M14-K5	0.0061	0.7595	0.0095	1554740	hba_m3c27_h1930002_Pir	0.6633	h1930002	Pir	snm3C-seq	ODC_0	ODC	Non-neuronal Cells
HBA_220316_H1930002_CX47_Pir_3C_1_P1-3-M14-K6	0.0070	0.7752	0.0189	3395244	hba_m3c27_h1930002_Pir	1.4486	h1930002	Pir	snm3C-seq	ASC_0	ASC	Non-neuronal Cells
HBA_220316_H1930002_CX47_Pir_3C_1_P1-3-M14-L17	0.0109	0.8063	0.0511	3023340	hba_m3c27_h1930002_Pir	1.2899	h1930002	Pir	snm3C-seq	Sst_1	Sst	Inhibitory/non-telencephalic neurons
HBA_220316_H1930002_CX47_Pir_3C_1_P1-3-M14-L18	0.0058	0.7590	0.0103	1941048	hba_m3c27_h1930002_Pir	0.8282	h1930002	Pir	snm3C-seq	ODC_1	ODC	Non-neuronal Cells
HBA_220316_H1930002_CX47_Pir_3C_1_P1-3-M14-L5	0.0081	0.7524	0.0126	2609814	hba_m3c27_h1930002_Pir	1.1135	h1930002	Pir	snm3C-seq	ODC_0	ODC	Non-neuronal Cells
HBA_220316_H1930002_CX47_Pir_3C_1_P1-3-M14-L6	0.0066	0.7502	0.0133	3419174	hba_m3c27_h1930002_Pir	1.4588	h1930002	Pir	snm3C-seq	ODC_1	ODC	Non-neuronal Cells
HBA_220316_H1930002_CX47_Pir_3C_1_P1-3-M14-M17	0.0052	0.7447	0.0110	2373828	hba_m3c27_h1930002_Pir	1.0128	h1930002	Pir	snm3C-seq	ODC_0	ODC	Non-neuronal Cells
HBA_220316_H1930002_CX47_Pir_3C_1_P1-3-M14-M18	0.0053	0.7494	0.0084	3324848	hba_m3c27_h1930002_Pir	1.4186	h1930002	Pir	snm3C-seq	ODC_0	ODC	Non-neuronal Cells
HBA_220316_H1930002_CX47_Pir_3C_1_P1-3-M14-M5	0.0054	0.7100	0.0080	1266380	hba_m3c27_h1930002_Pir	0.5403	h1930002	Pir	snm3C-seq	EC_0	EC	Non-neuronal Cells
HBA_220316_H1930002_CX47_Pir_3C_1_P1-3-M14-M6	0.0108	0.7175	0.0138	3267712	hba_m3c27_h1930002_Pir	1.3942	h1930002	Pir	snm3C-seq	MGC_0	MGC	Non-neuronal Cells
HBA_220316_H1930002_CX47_Pir_3C_1_P1-3-M14-N17	0.0051	0.7407	0.0079	3250760	hba_m3c27_h1930002_Pir	1.3869	h1930002	Pir	snm3C-seq	ODC_1	ODC	Non-neuronal Cells
HBA_220316_H1930002_CX47_Pir_3C_1_P1-3-M14-N18	0.0052	0.7494	0.0080	3253646	hba_m3c27_h1930002_Pir	1.3882	h1930002	Pir	snm3C-seq	ODC_0	ODC	Non-neuronal Cells
HBA_220316_H1930002_CX47_Pir_3C_1_P1-3-M14-N5	0.0056	0.7542	0.0091	3177956	hba_m3c27_h1930002_Pir	1.3559	h1930002	Pir	snm3C-seq	ODC_0	ODC	Non-neuronal Cells
HBA_220316_H1930002_CX47_Pir_3C_1_P1-3-M14-N6	0.0077	0.7587	0.0163	2906214	hba_m3c27_h1930002_Pir	1.2399	h1930002	Pir	snm3C-seq	ODC_0	ODC	Non-neuronal Cells
HBA_220316_H1930002_CX47_Pir_3C_1_P1-3-M14-O17	0.0054	0.7484	0.0095	3364634	hba_m3c27_h1930002_Pir	1.4355	h1930002	Pir	snm3C-seq	ODC_0	ODC	Non-neuronal Cells
HBA_220316_H1930002_CX47_Pir_3C_1_P1-3-M14-O18	0.0050	0.7564	0.0064	2965640	hba_m3c27_h1930002_Pir	1.2653	h1930002	Pir	snm3C-seq	ASC_2	ASC	Non-neuronal Cells
HBA_220316_H1930002_CX47_Pir_3C_1_P1-3-M14-O5	0.0048	0.7238	0.0063	3072286	hba_m3c27_h1930002_Pir	1.3108	h1930002	Pir	snm3C-seq	MGC_0	MGC	Non-neuronal Cells
HBA_220316_H1930002_CX47_Pir_3C_1_P1-3-M14-O6	0.0052	0.7422	0.0086	3122096	hba_m3c27_h1930002_Pir	1.3321	h1930002	Pir	snm3C-seq	ODC_0	ODC	Non-neuronal Cells
HBA_220316_H1930002_CX47_Pir_3C_1_P1-3-M14-P17	0.0044	0.7535	0.0085	2614312	hba_m3c27_h1930002_Pir	1.1154	h1930002	Pir	snm3C-seq	ODC_1	ODC	Non-neuronal Cells
HBA_220316_H1930002_CX47_Pir_3C_1_P1-3-M14-P18	0.0047	0.7483	0.0072	2899004	hba_m3c27_h1930002_Pir	1.2369	h1930002	Pir	snm3C-seq	ODC_0	ODC	Non-neuronal Cells
HBA_220316_H1930002_CX47_Pir_3C_1_P1-3-M14-P5	0.0049	0.7499	0.0080	2906888	hba_m3c27_h1930002_Pir	1.2402	h1930002	Pir	snm3C-seq	ODC_0	ODC	Non-neuronal Cells
HBA_220316_H1930002_CX47_Pir_3C_1_P1-3-M14-P6	0.0051	0.7556	0.0077	3286484	hba_m3c27_h1930002_Pir	1.4022	h1930002	Pir	snm3C-seq	ODC_0	ODC	Non-neuronal Cells
HBA_220316_H1930002_CX47_Pir_3C_1_P2-1-K18-A1	0.0051	0.7430	0.0085	2191260	hba_m3c27_h1930002_Pir	0.9498	h1930002	Pir	snm3C-seq	ODC_0	ODC	Non-neuronal Cells
HBA_220316_H1930002_CX47_Pir_3C_1_P2-1-K18-A13	0.0053	0.7684	0.0117	1952336	hba_m3c27_h1930002_Pir	0.8462	h1930002	Pir	snm3C-seq	ASC_0	ASC	Non-neuronal Cells
HBA_220316_H1930002_CX47_Pir_3C_1_P2-1-K18-A14	0.0193	0.7624	0.0275	2384320	hba_m3c27_h1930002_Pir	1.0335	h1930002	Pir	snm3C-seq	ODC_0	ODC	Non-neuronal Cells
HBA_220316_H1930002_CX47_Pir_3C_1_P2-1-K18-A2	0.0116	0.7555	0.0152	2422650	hba_m3c27_h1930002_Pir	1.0501	h1930002	Pir	snm3C-seq	OPC_0	OPC	Non-neuronal Cells
HBA_220316_H1930002_CX47_Pir_3C_1_P2-1-K18-B1	0.0061	0.7575	0.0096	2617714	hba_m3c27_h1930002_Pir	1.1346	h1930002	Pir	snm3C-seq	ODC_0	ODC	Non-neuronal Cells
HBA_220316_H1930002_CX47_Pir_3C_1_P2-1-K18-B13	0.0059	0.7678	0.0148	3817800	hba_m3c27_h1930002_Pir	1.6548	h1930002	Pir	snm3C-seq	ASC_0	ASC	Non-neuronal Cells
HBA_220316_H1930002_CX47_Pir_3C_1_P2-1-K18-B14	0.0052	0.7556	0.0088	2728048	hba_m3c27_h1930002_Pir	1.1825	h1930002	Pir	snm3C-seq	ODC_0	ODC	Non-neuronal Cells
HBA_220316_H1930002_CX47_Pir_3C_1_P2-1-K18-B2	0.0054	0.7504	0.0085	2374674	hba_m3c27_h1930002_Pir	1.0293	h1930002	Pir	snm3C-seq	ODC_0	ODC	Non-neuronal Cells
HBA_220316_H1930002_CX47_Pir_3C_1_P2-1-K18-C1	0.0062	0.7693	0.0190	1842818	hba_m3c27_h1930002_Pir	0.7988	h1930002	Pir	snm3C-seq	ASC_0	ASC	Non-neuronal Cells
HBA_220316_H1930002_CX47_Pir_3C_1_P2-1-K18-C13	0.0060	0.7495	0.0099	2760780	hba_m3c27_h1930002_Pir	1.1967	h1930002	Pir	snm3C-seq	ODC_1	ODC	Non-neuronal Cells
HBA_220316_H1930002_CX47_Pir_3C_1_P2-1-K18-C14	0.0063	0.7763	0.0194	2596632	hba_m3c27_h1930002_Pir	1.1255	h1930002	Pir	snm3C-seq	ASC_0	ASC	Non-neuronal Cells
HBA_220316_H1930002_CX47_Pir_3C_1_P2-1-K18-C2	0.0046	0.7235	0.0058	2590340	hba_m3c27_h1930002_Pir	1.1228	h1930002	Pir	snm3C-seq	MGC_0	MGC	Non-neuronal Cells
HBA_220316_H1930002_CX47_Pir_3C_1_P2-1-K18-D1	0.0048	0.7522	0.0081	2613598	hba_m3c27_h1930002_Pir	1.1329	h1930002	Pir	snm3C-seq	ODC_1	ODC	Non-neuronal Cells
HBA_220316_H1930002_CX47_Pir_3C_1_P2-1-K18-D14	0.0051	0.7554	0.0086	3039472	hba_m3c27_h1930002_Pir	1.3175	h1930002	Pir	snm3C-seq	ODC_1	ODC	Non-neuronal Cells
HBA_220316_H1930002_CX47_Pir_3C_1_P2-1-K18-D2	0.0050	0.7510	0.0080	2618658	hba_m3c27_h1930002_Pir	1.1351	h1930002	Pir	snm3C-seq	ODC_0	ODC	Non-neuronal Cells
HBA_220316_H1930002_CX47_Pir_3C_1_P2-1-K18-E1	0.0077	0.7450	0.0097	2324038	hba_m3c27_h1930002_Pir	1.0073	h1930002	Pir	snm3C-seq	MGC_0	MGC	Non-neuronal Cells
HBA_220316_H1930002_CX47_Pir_3C_1_P2-1-K18-E13	0.0054	0.7646	0.0124	2734480	hba_m3c27_h1930002_Pir	1.1853	h1930002	Pir	snm3C-seq	ODC_1	ODC	Non-neuronal Cells
HBA_220316_H1930002_CX47_Pir_3C_1_P2-1-K18-E14	0.0152	0.8216	0.0684	2729880	hba_m3c27_h1930002_Pir	1.1833	h1930002	Pir	snm3C-seq	Vip_2	Vip	Inhibitory/non-telencephalic neurons
HBA_220316_H1930002_CX47_Pir_3C_1_P2-1-K18-E2	0.0098	0.7696	0.0413	2701522	hba_m3c27_h1930002_Pir	1.1710	h1930002	Pir	snm3C-seq	Amy_0	Amy-Exc	Telencephalic excitatory neurons
HBA_220316_H1930002_CX47_Pir_3C_1_P2-1-K18-F1	0.0053	0.7218	0.0075	2391050	hba_m3c27_h1930002_Pir	1.0364	h1930002	Pir	snm3C-seq	VLMC_0	VLMC	Non-neuronal Cells
HBA_220316_H1930002_CX47_Pir_3C_1_P2-1-K18-F13	0.0073	0.7552	0.0173	2762048	hba_m3c27_h1930002_Pir	1.1972	h1930002	Pir	snm3C-seq	ASC_0	ASC	Non-neuronal Cells
HBA_220316_H1930002_CX47_Pir_3C_1_P2-1-K18-F14	0.0048	0.7499	0.0076	2672654	hba_m3c27_h1930002_Pir	1.1585	h1930002	Pir	snm3C-seq	ODC_0	ODC	Non-neuronal Cells
HBA_220316_H1930002_CX47_Pir_3C_1_P2-1-K18-F2	0.0055	0.7585	0.0104	2639608	hba_m3c27_h1930002_Pir	1.1441	h1930002	Pir	snm3C-seq	ODC_1	ODC	Non-neuronal Cells
HBA_220316_H1930002_CX47_Pir_3C_1_P2-1-K18-G1	0.0053	0.7472	0.0081	2863002	hba_m3c27_h1930002_Pir	1.2410	h1930002	Pir	snm3C-seq	MGC_0	MGC	Non-neuronal Cells
HBA_220316_H1930002_CX47_Pir_3C_1_P2-1-K18-G13	0.0048	0.7561	0.0085	2375470	hba_m3c27_h1930002_Pir	1.0296	h1930002	Pir	snm3C-seq	ODC_0	ODC	Non-neuronal Cells
HBA_220316_H1930002_CX47_Pir_3C_1_P2-1-K18-G14	0.0051	0.7598	0.0077	3418592	hba_m3c27_h1930002_Pir	1.4818	h1930002	Pir	snm3C-seq	ODC_0	ODC	Non-neuronal Cells
HBA_220316_H1930002_CX47_Pir_3C_1_P2-1-K18-G2	0.0051	0.7399	0.0061	1825110	hba_m3c27_h1930002_Pir	0.7911	h1930002	Pir	snm3C-seq	MGC_0	MGC	Non-neuronal Cells
HBA_220316_H1930002_CX47_Pir_3C_1_P2-1-K18-H1	0.0053	0.7611	0.0068	2642508	hba_m3c27_h1930002_Pir	1.1454	h1930002	Pir	snm3C-seq	OPC_0	OPC	Non-neuronal Cells
HBA_220316_H1930002_CX47_Pir_3C_1_P2-1-K18-H14	0.0058	0.7523	0.0098	2886062	hba_m3c27_h1930002_Pir	1.2510	h1930002	Pir	snm3C-seq	ODC_0	ODC	Non-neuronal Cells
HBA_220316_H1930002_CX47_Pir_3C_1_P2-1-K18-H2	0.0053	0.7570	0.0094	3228196	hba_m3c27_h1930002_Pir	1.3993	h1930002	Pir	snm3C-seq	ODC_0	ODC	Non-neuronal Cells
HBA_220316_H1930002_CX47_Pir_3C_1_P2-1-K18-I1	0.0050	0.7610	0.0075	2904234	hba_m3c27_h1930002_Pir	1.2588	h1930002	Pir	snm3C-seq	ODC_0	ODC	Non-neuronal Cells
HBA_220316_H1930002_CX47_Pir_3C_1_P2-1-K18-I13	0.0063	0.7526	0.0102	2359952	hba_m3c27_h1930002_Pir	1.0229	h1930002	Pir	snm3C-seq	ODC_0	ODC	Non-neuronal Cells
HBA_220316_H1930002_CX47_Pir_3C_1_P2-1-K18-J1	0.0066	0.7614	0.0104	3180086	hba_m3c27_h1930002_Pir	1.3784	h1930002	Pir	snm3C-seq	ODC_0	ODC	Non-neuronal Cells
HBA_220316_H1930002_CX47_Pir_3C_1_P2-1-K18-J13	0.0310	0.7490	0.0420	2799830	hba_m3c27_h1930002_Pir	1.2136	h1930002	Pir	snm3C-seq	MGC_0	MGC	Non-neuronal Cells
HBA_220316_H1930002_CX47_Pir_3C_1_P2-1-K18-J14	0.0157	0.7589	0.0228	2885622	hba_m3c27_h1930002_Pir	1.2508	h1930002	Pir	snm3C-seq	ODC_0	ODC	Non-neuronal Cells
HBA_220316_H1930002_CX47_Pir_3C_1_P2-1-K18-J2	0.0048	0.7422	0.0059	2528254	hba_m3c27_h1930002_Pir	1.0959	h1930002	Pir	snm3C-seq	VLMC_0	VLMC	Non-neuronal Cells
HBA_220316_H1930002_CX47_Pir_3C_1_P2-1-K18-K1	0.0050	0.7540	0.0079	2659300	hba_m3c27_h1930002_Pir	1.1527	h1930002	Pir	snm3C-seq	ODC_0	ODC	Non-neuronal Cells
HBA_220316_H1930002_CX47_Pir_3C_1_P2-1-K18-K13	0.0185	0.7619	0.0477	2774414	hba_m3c27_h1930002_Pir	1.2026	h1930002	Pir	snm3C-seq	Amy_1	Amy-Exc	Telencephalic excitatory neurons
HBA_220316_H1930002_CX47_Pir_3C_1_P2-1-K18-K14	0.0101	0.7976	0.0385	1827184	hba_m3c27_h1930002_Pir	0.7920	h1930002	Pir	snm3C-seq	Lamp5_LHX6_2	Lamp5-Lhx6	Inhibitory/non-telencephalic neurons
HBA_220316_H1930002_CX47_Pir_3C_1_P2-1-K18-K2	0.0076	0.7768	0.0102	2350216	hba_m3c27_h1930002_Pir	1.0187	h1930002	Pir	snm3C-seq	ODC_1	ODC	Non-neuronal Cells
HBA_220316_H1930002_CX47_Pir_3C_1_P2-1-K18-L1	0.0059	0.7666	0.0139	2928946	hba_m3c27_h1930002_Pir	1.2695	h1930002	Pir	snm3C-seq	ASC_1	ASC	Non-neuronal Cells
HBA_220316_H1930002_CX47_Pir_3C_1_P2-1-K18-L13	0.0122	0.7563	0.0178	2805648	hba_m3c27_h1930002_Pir	1.2161	h1930002	Pir	snm3C-seq	ODC_0	ODC	Non-neuronal Cells
HBA_220316_H1930002_CX47_Pir_3C_1_P2-1-K18-L14	0.0139	0.8130	0.0590	2765418	hba_m3c27_h1930002_Pir	1.1987	h1930002	Pir	snm3C-seq	Pvalb_ChC_1	Pvalb-ChC	Inhibitory/non-telencephalic neurons
HBA_220316_H1930002_CX47_Pir_3C_1_P2-1-K18-L2	0.0044	0.7114	0.0055	2557718	hba_m3c27_h1930002_Pir	1.1086	h1930002	Pir	snm3C-seq	MGC_0	MGC	Non-neuronal Cells
HBA_220316_H1930002_CX47_Pir_3C_1_P2-1-K18-M1	0.0052	0.7663	0.0117	2676988	hba_m3c27_h1930002_Pir	1.1603	h1930002	Pir	snm3C-seq	ASC_0	ASC	Non-neuronal Cells
HBA_220316_H1930002_CX47_Pir_3C_1_P2-1-K18-M13	0.0060	0.7549	0.0097	2779848	hba_m3c27_h1930002_Pir	1.2049	h1930002	Pir	snm3C-seq	ODC_0	ODC	Non-neuronal Cells
HBA_220316_H1930002_CX47_Pir_3C_1_P2-1-K18-M14	0.0057	0.7618	0.0117	2774394	hba_m3c27_h1930002_Pir	1.2026	h1930002	Pir	snm3C-seq	ASC_0	ASC	Non-neuronal Cells
HBA_220316_H1930002_CX47_Pir_3C_1_P2-1-K18-M2	0.0044	0.7691	0.0062	1182016	hba_m3c27_h1930002_Pir	0.5123	h1930002	Pir	snm3C-seq	MGC_0	MGC	Non-neuronal Cells
HBA_220316_H1930002_CX47_Pir_3C_1_P2-1-K18-N13	0.0061	0.7565	0.0096	2713264	hba_m3c27_h1930002_Pir	1.1761	h1930002	Pir	snm3C-seq	ODC_0	ODC	Non-neuronal Cells
HBA_220316_H1930002_CX47_Pir_3C_1_P2-1-K18-N14	0.0051	0.7590	0.0078	2849232	hba_m3c27_h1930002_Pir	1.2350	h1930002	Pir	snm3C-seq	ODC_0	ODC	Non-neuronal Cells
HBA_220316_H1930002_CX47_Pir_3C_1_P2-1-K18-N2	0.0055	0.7527	0.0088	3172332	hba_m3c27_h1930002_Pir	1.3750	h1930002	Pir	snm3C-seq	ODC_0	ODC	Non-neuronal Cells
HBA_220316_H1930002_CX47_Pir_3C_1_P2-1-K18-O1	0.0058	0.7511	0.0099	2714542	hba_m3c27_h1930002_Pir	1.1766	h1930002	Pir	snm3C-seq	OPC_0	OPC	Non-neuronal Cells
HBA_220316_H1930002_CX47_Pir_3C_1_P2-1-K18-O13	0.0072	0.7681	0.0155	2694842	hba_m3c27_h1930002_Pir	1.1681	h1930002	Pir	snm3C-seq	ASC_2	ASC	Non-neuronal Cells
HBA_220316_H1930002_CX47_Pir_3C_1_P2-1-K18-O2	0.0077	0.7988	0.0295	2614500	hba_m3c27_h1930002_Pir	1.1332	h1930002	Pir	snm3C-seq	Lamp5_1	Lamp5	Inhibitory/non-telencephalic neurons
HBA_220316_H1930002_CX47_Pir_3C_1_P2-1-K18-P1	0.0053	0.7602	0.0091	2805278	hba_m3c27_h1930002_Pir	1.2159	h1930002	Pir	snm3C-seq	OPC_0	OPC	Non-neuronal Cells
HBA_220316_H1930002_CX47_Pir_3C_1_P2-1-K18-P14	0.0046	0.7444	0.0062	2547094	hba_m3c27_h1930002_Pir	1.1040	h1930002	Pir	snm3C-seq	MGC_0	MGC	Non-neuronal Cells
HBA_220316_H1930002_CX47_Pir_3C_1_P2-1-K18-P2	0.0059	0.7658	0.0141	2769836	hba_m3c27_h1930002_Pir	1.2006	h1930002	Pir	snm3C-seq	ASC_0	ASC	Non-neuronal Cells
HBA_220316_H1930002_CX47_Pir_3C_1_P2-3-K18-A17	0.0056	0.7532	0.0091	1831884	hba_m3c27_h1930002_Pir	0.7940	h1930002	Pir	snm3C-seq	ODC_0	ODC	Non-neuronal Cells
HBA_220316_H1930002_CX47_Pir_3C_1_P2-3-K18-A18	0.0052	0.7834	0.0069	1912680	hba_m3c27_h1930002_Pir	0.8290	h1930002	Pir	snm3C-seq	MGC_0	MGC	Non-neuronal Cells
HBA_220316_H1930002_CX47_Pir_3C_1_P2-3-K18-A5	0.0043	0.7647	0.0067	1648184	hba_m3c27_h1930002_Pir	0.7144	h1930002	Pir	snm3C-seq	OPC_0	OPC	Non-neuronal Cells
HBA_220316_H1930002_CX47_Pir_3C_1_P2-3-K18-A6	0.0046	0.7553	0.0084	1551888	hba_m3c27_h1930002_Pir	0.6727	h1930002	Pir	snm3C-seq	ODC_1	ODC	Non-neuronal Cells
HBA_220316_H1930002_CX47_Pir_3C_1_P2-3-K18-B17	0.0119	0.7956	0.0551	2155834	hba_m3c27_h1930002_Pir	0.9344	h1930002	Pir	snm3C-seq	L6_IT_Car3_5	L6-IT-Car3	Telencephalic excitatory neurons
HBA_220316_H1930002_CX47_Pir_3C_1_P2-3-K18-B5	0.0042	0.7193	0.0053	1728864	hba_m3c27_h1930002_Pir	0.7494	h1930002	Pir	snm3C-seq	MGC_0	MGC	Non-neuronal Cells
HBA_220316_H1930002_CX47_Pir_3C_1_P2-3-K18-B6	0.0044	0.7560	0.0074	1924282	hba_m3c27_h1930002_Pir	0.8341	h1930002	Pir	snm3C-seq	ODC_0	ODC	Non-neuronal Cells
HBA_220316_H1930002_CX47_Pir_3C_1_P2-3-K18-C17	0.0054	0.7508	0.0089	1994120	hba_m3c27_h1930002_Pir	0.8643	h1930002	Pir	snm3C-seq	ODC_0	ODC	Non-neuronal Cells
HBA_220316_H1930002_CX47_Pir_3C_1_P2-3-K18-C18	0.0053	0.7579	0.0088	2041696	hba_m3c27_h1930002_Pir	0.8850	h1930002	Pir	snm3C-seq	ODC_0	ODC	Non-neuronal Cells
HBA_220316_H1930002_CX47_Pir_3C_1_P2-3-K18-C5	0.0058	0.7732	0.0144	1969366	hba_m3c27_h1930002_Pir	0.8536	h1930002	Pir	snm3C-seq	ASC_0	ASC	Non-neuronal Cells
HBA_220316_H1930002_CX47_Pir_3C_1_P2-3-K18-C6	0.0186	0.8155	0.0807	1975390	hba_m3c27_h1930002_Pir	0.8562	h1930002	Pir	snm3C-seq	Sst_6	Sst	Inhibitory/non-telencephalic neurons
HBA_220316_H1930002_CX47_Pir_3C_1_P2-3-K18-D17	0.0068	0.7608	0.0234	2096964	hba_m3c27_h1930002_Pir	0.9089	h1930002	Pir	snm3C-seq	Amy_1	Amy-Exc	Telencephalic excitatory neurons
HBA_220316_H1930002_CX47_Pir_3C_1_P2-3-K18-D18	0.0049	0.7358	0.0062	2056410	hba_m3c27_h1930002_Pir	0.8913	h1930002	Pir	snm3C-seq	MGC_0	MGC	Non-neuronal Cells
HBA_220316_H1930002_CX47_Pir_3C_1_P2-3-K18-D5	0.0058	0.7574	0.0086	2152014	hba_m3c27_h1930002_Pir	0.9328	h1930002	Pir	snm3C-seq	ODC_0	ODC	Non-neuronal Cells
HBA_220316_H1930002_CX47_Pir_3C_1_P2-3-K18-D6	0.0060	0.7671	0.0084	2370646	hba_m3c27_h1930002_Pir	1.0276	h1930002	Pir	snm3C-seq	OPC_0	OPC	Non-neuronal Cells
HBA_220316_H1930002_CX47_Pir_3C_1_P2-3-K18-E17	0.0054	0.7557	0.0093	2199066	hba_m3c27_h1930002_Pir	0.9532	h1930002	Pir	snm3C-seq	ODC_0	ODC	Non-neuronal Cells
HBA_220316_H1930002_CX47_Pir_3C_1_P2-3-K18-E18	0.0054	0.7495	0.0065	2234154	hba_m3c27_h1930002_Pir	0.9684	h1930002	Pir	snm3C-seq	MGC_0	MGC	Non-neuronal Cells
HBA_220316_H1930002_CX47_Pir_3C_1_P2-3-K18-E5	0.0055	0.7569	0.0076	930956	hba_m3c27_h1930002_Pir	0.4035	h1930002	Pir	snm3C-seq	OPC_0	OPC	Non-neuronal Cells
HBA_220316_H1930002_CX47_Pir_3C_1_P2-3-K18-E6	0.0054	0.7583	0.0118	1725366	hba_m3c27_h1930002_Pir	0.7479	h1930002	Pir	snm3C-seq	ASC_0	ASC	Non-neuronal Cells
HBA_220316_H1930002_CX47_Pir_3C_1_P2-3-K18-F17	0.0057	0.7500	0.0087	2287226	hba_m3c27_h1930002_Pir	0.9914	h1930002	Pir	snm3C-seq	ODC_0	ODC	Non-neuronal Cells
HBA_220316_H1930002_CX47_Pir_3C_1_P2-3-K18-F18	0.0055	0.7567	0.0096	2388080	hba_m3c27_h1930002_Pir	1.0351	h1930002	Pir	snm3C-seq	ODC_1	ODC	Non-neuronal Cells
HBA_220316_H1930002_CX47_Pir_3C_1_P2-3-K18-F5	0.0056	0.7000	0.0073	2043204	hba_m3c27_h1930002_Pir	0.8856	h1930002	Pir	snm3C-seq	MGC_0	MGC	Non-neuronal Cells
HBA_220316_H1930002_CX47_Pir_3C_1_P2-3-K18-F6	0.0068	0.7623	0.0117	2035216	hba_m3c27_h1930002_Pir	0.8822	h1930002	Pir	snm3C-seq	ODC_1	ODC	Non-neuronal Cells
HBA_220316_H1930002_CX47_Pir_3C_1_P2-3-K18-G17	0.0055	0.7516	0.0091	1890784	hba_m3c27_h1930002_Pir	0.8196	h1930002	Pir	snm3C-seq	ODC_0	ODC	Non-neuronal Cells
HBA_220316_H1930002_CX47_Pir_3C_1_P2-3-K18-G18	0.0120	0.7860	0.0535	2050816	hba_m3c27_h1930002_Pir	0.8889	h1930002	Pir	snm3C-seq	L6_IT_6	L6-IT	Telencephalic excitatory neurons
HBA_220316_H1930002_CX47_Pir_3C_1_P2-3-K18-G5	0.0054	0.7482	0.0088	1930952	hba_m3c27_h1930002_Pir	0.8370	h1930002	Pir	snm3C-seq	ODC_0	ODC	Non-neuronal Cells
HBA_220316_H1930002_CX47_Pir_3C_1_P2-3-K18-G6	0.0054	0.7554	0.0105	2042728	hba_m3c27_h1930002_Pir	0.8854	h1930002	Pir	snm3C-seq	ODC_1	ODC	Non-neuronal Cells
HBA_220316_H1930002_CX47_Pir_3C_1_P2-3-K18-H17	0.0058	0.7592	0.0093	2069538	hba_m3c27_h1930002_Pir	0.8970	h1930002	Pir	snm3C-seq	ODC_0	ODC	Non-neuronal Cells
HBA_220316_H1930002_CX47_Pir_3C_1_P2-3-K18-H18	0.0050	0.7872	0.0066	2034832	hba_m3c27_h1930002_Pir	0.8820	h1930002	Pir	snm3C-seq	MGC_0	MGC	Non-neuronal Cells
HBA_220316_H1930002_CX47_Pir_3C_1_P2-3-K18-H6	0.0067	0.7656	0.0155	2083710	hba_m3c27_h1930002_Pir	0.9032	h1930002	Pir	snm3C-seq	ASC_0	ASC	Non-neuronal Cells
HBA_220316_H1930002_CX47_Pir_3C_1_P2-3-K18-I17	0.0561	0.7403	0.0789	1907328	hba_m3c27_h1930002_Pir	0.8267	h1930002	Pir	snm3C-seq	MGC_0	MGC	Non-neuronal Cells
HBA_220316_H1930002_CX47_Pir_3C_1_P2-3-K18-I18	0.0111	0.7520	0.0143	2501178	hba_m3c27_h1930002_Pir	1.0841	h1930002	Pir	snm3C-seq	MGC_0	MGC	Non-neuronal Cells
HBA_220316_H1930002_CX47_Pir_3C_1_P2-3-K18-I5	0.0059	0.7501	0.0107	4589860	hba_m3c27_h1930002_Pir	1.9895	h1930002	Pir	snm3C-seq	ODC_1	ODC	Non-neuronal Cells
HBA_220316_H1930002_CX47_Pir_3C_1_P2-3-K18-I6	0.0053	0.7536	0.0091	1847102	hba_m3c27_h1930002_Pir	0.8006	h1930002	Pir	snm3C-seq	ODC_0	ODC	Non-neuronal Cells
HBA_220316_H1930002_CX47_Pir_3C_1_P2-3-K18-J18	0.0056	0.7456	0.0072	2290328	hba_m3c27_h1930002_Pir	0.9927	h1930002	Pir	snm3C-seq	MGC_0	MGC	Non-neuronal Cells
HBA_220316_H1930002_CX47_Pir_3C_1_P2-3-K18-J5	0.0052	0.7439	0.0071	1822516	hba_m3c27_h1930002_Pir	0.7900	h1930002	Pir	snm3C-seq	EC_0	EC	Non-neuronal Cells
HBA_220316_H1930002_CX47_Pir_3C_1_P2-3-K18-J6	0.0057	0.7566	0.0090	2141176	hba_m3c27_h1930002_Pir	0.9281	h1930002	Pir	snm3C-seq	ODC_0	ODC	Non-neuronal Cells
HBA_220316_H1930002_CX47_Pir_3C_1_P2-3-K18-K17	0.0052	0.7469	0.0070	2032304	hba_m3c27_h1930002_Pir	0.8809	h1930002	Pir	snm3C-seq	MGC_0	MGC	Non-neuronal Cells
HBA_220316_H1930002_CX47_Pir_3C_1_P2-3-K18-K18	0.0068	0.7537	0.0097	2162282	hba_m3c27_h1930002_Pir	0.9372	h1930002	Pir	snm3C-seq	ODC_0	ODC	Non-neuronal Cells
HBA_220316_H1930002_CX47_Pir_3C_1_P2-3-K18-K5	0.0048	0.7608	0.0066	1943968	hba_m3c27_h1930002_Pir	0.8426	h1930002	Pir	snm3C-seq	OPC_0	OPC	Non-neuronal Cells
HBA_220316_H1930002_CX47_Pir_3C_1_P2-3-K18-K6	0.0054	0.7478	0.0076	1942608	hba_m3c27_h1930002_Pir	0.8420	h1930002	Pir	snm3C-seq	OPC_0	OPC	Non-neuronal Cells
HBA_220316_H1930002_CX47_Pir_3C_1_P2-3-K18-L17	0.0059	0.7702	0.0085	2284280	hba_m3c27_h1930002_Pir	0.9901	h1930002	Pir	snm3C-seq	OPC_0	OPC	Non-neuronal Cells
HBA_220316_H1930002_CX47_Pir_3C_1_P2-3-K18-L18	0.0422	0.7381	0.0581	2412684	hba_m3c27_h1930002_Pir	1.0458	h1930002	Pir	snm3C-seq	MGC_0	MGC	Non-neuronal Cells
HBA_220316_H1930002_CX47_Pir_3C_1_P2-3-K18-L5	0.0073	0.7610	0.0115	2093504	hba_m3c27_h1930002_Pir	0.9074	h1930002	Pir	snm3C-seq	ODC_1	ODC	Non-neuronal Cells
HBA_220316_H1930002_CX47_Pir_3C_1_P2-3-K18-L6	0.0446	0.7688	0.0594	2311100	hba_m3c27_h1930002_Pir	1.0017	h1930002	Pir	snm3C-seq	ODC_0	ODC	Non-neuronal Cells
HBA_220316_H1930002_CX47_Pir_3C_1_P2-3-K18-M17	0.0098	0.7457	0.0155	1441196	hba_m3c27_h1930002_Pir	0.6247	h1930002	Pir	snm3C-seq	ODC_0	ODC	Non-neuronal Cells
HBA_220316_H1930002_CX47_Pir_3C_1_P2-3-K18-M18	0.0130	0.8086	0.0487	2770984	hba_m3c27_h1930002_Pir	1.2011	h1930002	Pir	snm3C-seq	Pvalb_0	Pvalb	Inhibitory/non-telencephalic neurons
HBA_220316_H1930002_CX47_Pir_3C_1_P2-3-K18-M5	0.0047	0.7017	0.0058	1099276	hba_m3c27_h1930002_Pir	0.4765	h1930002	Pir	snm3C-seq	MGC_0	MGC	Non-neuronal Cells
HBA_220316_H1930002_CX47_Pir_3C_1_P2-3-K18-M6	0.0058	0.7693	0.0127	1899510	hba_m3c27_h1930002_Pir	0.8233	h1930002	Pir	snm3C-seq	ASC_0	ASC	Non-neuronal Cells
HBA_220316_H1930002_CX47_Pir_3C_1_P2-3-K18-N17	0.0089	0.7238	0.0113	2521364	hba_m3c27_h1930002_Pir	1.0929	h1930002	Pir	snm3C-seq	MGC_0	MGC	Non-neuronal Cells
HBA_220316_H1930002_CX47_Pir_3C_1_P2-3-K18-N18	0.0054	0.7572	0.0083	2269006	hba_m3c27_h1930002_Pir	0.9835	h1930002	Pir	snm3C-seq	ODC_0	ODC	Non-neuronal Cells
HBA_220316_H1930002_CX47_Pir_3C_1_P2-3-K18-N5	0.0558	0.8258	0.1135	2520022	hba_m3c27_h1930002_Pir	1.0923	h1930002	Pir	snm3C-seq	SubCtx_Exc_3	SubCtx-Cplx	Inhibitory/non-telencephalic neurons
HBA_220316_H1930002_CX47_Pir_3C_1_P2-3-K18-N6	0.0071	0.7616	0.0164	2041340	hba_m3c27_h1930002_Pir	0.8848	h1930002	Pir	snm3C-seq	ASC_0	ASC	Non-neuronal Cells
HBA_220316_H1930002_CX47_Pir_3C_1_P2-3-K18-O17	0.0469	0.7645	0.0607	2762742	hba_m3c27_h1930002_Pir	1.1975	h1930002	Pir	snm3C-seq	ODC_0	ODC	Non-neuronal Cells
HBA_220316_H1930002_CX47_Pir_3C_1_P2-3-K18-O18	0.0058	0.7567	0.0102	2102558	hba_m3c27_h1930002_Pir	0.9113	h1930002	Pir	snm3C-seq	ODC_1	ODC	Non-neuronal Cells
HBA_220316_H1930002_CX47_Pir_3C_1_P2-3-K18-O5	0.0054	0.7541	0.0087	2190888	hba_m3c27_h1930002_Pir	0.9496	h1930002	Pir	snm3C-seq	ODC_0	ODC	Non-neuronal Cells
HBA_220316_H1930002_CX47_Pir_3C_1_P2-3-K18-O6	0.0060	0.7579	0.0101	2332180	hba_m3c27_h1930002_Pir	1.0109	h1930002	Pir	snm3C-seq	ODC_0	ODC	Non-neuronal Cells
HBA_220316_H1930002_CX47_Pir_3C_1_P2-3-K18-P17	0.0055	0.7421	0.0088	2103336	hba_m3c27_h1930002_Pir	0.9117	h1930002	Pir	snm3C-seq	MGC_0	MGC	Non-neuronal Cells
HBA_220316_H1930002_CX47_Pir_3C_1_P2-3-K18-P18	0.0041	0.7263	0.0053	1788738	hba_m3c27_h1930002_Pir	0.7753	h1930002	Pir	snm3C-seq	MGC_0	MGC	Non-neuronal Cells
HBA_220316_H1930002_CX47_Pir_3C_1_P2-3-K18-P5	0.0078	0.7600	0.0118	2260176	hba_m3c27_h1930002_Pir	0.9797	h1930002	Pir	snm3C-seq	ODC_1	ODC	Non-neuronal Cells
HBA_220316_H1930002_CX47_Pir_3C_1_P2-3-K18-P6	0.0133	0.7629	0.0188	2403234	hba_m3c27_h1930002_Pir	1.0417	h1930002	Pir	snm3C-seq	ODC_0	ODC	Non-neuronal Cells
HBA_220316_H1930002_CX47_Pir_3C_1_P3-1-K20-A1	0.0098	0.8061	0.0426	1957596	hba_m3c27_h1930002_Pir	0.8875	h1930002	Pir	snm3C-seq	Sncg_0	Sncg	Inhibitory/non-telencephalic neurons
HBA_220316_H1930002_CX47_Pir_3C_1_P3-1-K20-A13	0.0056	0.7762	0.0145	1698944	hba_m3c27_h1930002_Pir	0.7702	h1930002	Pir	snm3C-seq	ASC_0	ASC	Non-neuronal Cells
HBA_220316_H1930002_CX47_Pir_3C_1_P3-1-K20-A2	0.0060	0.7385	0.0078	1822312	hba_m3c27_h1930002_Pir	0.8261	h1930002	Pir	snm3C-seq	MGC_0	MGC	Non-neuronal Cells
HBA_220316_H1930002_CX47_Pir_3C_1_P3-1-K20-B1	0.0060	0.7716	0.0125	1977308	hba_m3c27_h1930002_Pir	0.8964	h1930002	Pir	snm3C-seq	ASC_0	ASC	Non-neuronal Cells
HBA_220316_H1930002_CX47_Pir_3C_1_P3-1-K20-B13	0.0059	0.7602	0.0134	2340796	hba_m3c27_h1930002_Pir	1.0612	h1930002	Pir	snm3C-seq	ODC_0	ODC	Non-neuronal Cells
HBA_220316_H1930002_CX47_Pir_3C_1_P3-1-K20-B14	0.0109	0.8119	0.0562	1631482	hba_m3c27_h1930002_Pir	0.7396	h1930002	Pir	snm3C-seq	Pvalb_ChC_1	Pvalb-ChC	Inhibitory/non-telencephalic neurons
HBA_220316_H1930002_CX47_Pir_3C_1_P3-1-K20-B2	0.0051	0.7363	0.0062	2065968	hba_m3c27_h1930002_Pir	0.9366	h1930002	Pir	snm3C-seq	MGC_0	MGC	Non-neuronal Cells
HBA_220316_H1930002_CX47_Pir_3C_1_P3-1-K20-C1	0.0048	0.7497	0.0137	1389302	hba_m3c27_h1930002_Pir	0.6298	h1930002	Pir	snm3C-seq	ASC_0	ASC	Non-neuronal Cells
HBA_220316_H1930002_CX47_Pir_3C_1_P3-1-K20-C13	0.0045	0.7588	0.0085	2019596	hba_m3c27_h1930002_Pir	0.9156	h1930002	Pir	snm3C-seq	ODC_0	ODC	Non-neuronal Cells
HBA_220316_H1930002_CX47_Pir_3C_1_P3-1-K20-C14	0.0097	0.7873	0.0412	1996494	hba_m3c27_h1930002_Pir	0.9051	h1930002	Pir	snm3C-seq	L6_IT_6	L6-IT	Telencephalic excitatory neurons
HBA_220316_H1930002_CX47_Pir_3C_1_P3-1-K20-C2	0.0054	0.7537	0.0078	1751034	hba_m3c27_h1930002_Pir	0.7938	h1930002	Pir	snm3C-seq	ODC_0	ODC	Non-neuronal Cells
HBA_220316_H1930002_CX47_Pir_3C_1_P3-1-K20-D1	0.0054	0.7545	0.0087	1804000	hba_m3c27_h1930002_Pir	0.8178	h1930002	Pir	snm3C-seq	ODC_0	ODC	Non-neuronal Cells
HBA_220316_H1930002_CX47_Pir_3C_1_P3-1-K20-D13	0.0053	0.7081	0.0077	1820902	hba_m3c27_h1930002_Pir	0.8255	h1930002	Pir	snm3C-seq	MGC_0	MGC	Non-neuronal Cells
HBA_220316_H1930002_CX47_Pir_3C_1_P3-1-K20-D14	0.0070	0.7451	0.0257	2082614	hba_m3c27_h1930002_Pir	0.9442	h1930002	Pir	snm3C-seq	Amy_1	Amy-Exc	Telencephalic excitatory neurons
HBA_220316_H1930002_CX47_Pir_3C_1_P3-1-K20-D2	0.0048	0.7579	0.0072	1757024	hba_m3c27_h1930002_Pir	0.7965	h1930002	Pir	snm3C-seq	OPC_0	OPC	Non-neuronal Cells
HBA_220316_H1930002_CX47_Pir_3C_1_P3-1-K20-E1	0.0048	0.7511	0.0076	2160056	hba_m3c27_h1930002_Pir	0.9793	h1930002	Pir	snm3C-seq	ODC_0	ODC	Non-neuronal Cells
HBA_220316_H1930002_CX47_Pir_3C_1_P3-1-K20-E13	0.0052	0.7589	0.0107	2027622	hba_m3c27_h1930002_Pir	0.9192	h1930002	Pir	snm3C-seq	ODC_1	ODC	Non-neuronal Cells
HBA_220316_H1930002_CX47_Pir_3C_1_P3-1-K20-E14	0.0104	0.8002	0.0471	1648040	hba_m3c27_h1930002_Pir	0.7471	h1930002	Pir	snm3C-seq	L6_IT_Car3_4	L6-IT-Car3	Telencephalic excitatory neurons
HBA_220316_H1930002_CX47_Pir_3C_1_P3-1-K20-E2	0.0045	0.7621	0.0086	1835584	hba_m3c27_h1930002_Pir	0.8322	h1930002	Pir	snm3C-seq	ODC_1	ODC	Non-neuronal Cells
HBA_220316_H1930002_CX47_Pir_3C_1_P3-1-K20-F1	0.0050	0.7649	0.0136	1499026	hba_m3c27_h1930002_Pir	0.6796	h1930002	Pir	snm3C-seq	VLMC_0	VLMC	Non-neuronal Cells
HBA_220316_H1930002_CX47_Pir_3C_1_P3-1-K20-F13	0.0054	0.7570	0.0083	1935008	hba_m3c27_h1930002_Pir	0.8772	h1930002	Pir	snm3C-seq	ODC_0	ODC	Non-neuronal Cells
HBA_220316_H1930002_CX47_Pir_3C_1_P3-1-K20-F14	0.0049	0.7534	0.0078	1901472	hba_m3c27_h1930002_Pir	0.8620	h1930002	Pir	snm3C-seq	ODC_0	ODC	Non-neuronal Cells
HBA_220316_H1930002_CX47_Pir_3C_1_P3-1-K20-F2	0.0058	0.7624	0.0128	2021138	hba_m3c27_h1930002_Pir	0.9163	h1930002	Pir	snm3C-seq	ODC_1	ODC	Non-neuronal Cells
HBA_220316_H1930002_CX47_Pir_3C_1_P3-1-K20-G1	0.0137	0.8171	0.0651	1799872	hba_m3c27_h1930002_Pir	0.8160	h1930002	Pir	snm3C-seq	Pvalb_5	Pvalb	Inhibitory/non-telencephalic neurons
HBA_220316_H1930002_CX47_Pir_3C_1_P3-1-K20-G14	0.0067	0.7721	0.0170	2170678	hba_m3c27_h1930002_Pir	0.9841	h1930002	Pir	snm3C-seq	ASC_2	ASC	Non-neuronal Cells
HBA_220316_H1930002_CX47_Pir_3C_1_P3-1-K20-G2	0.0050	0.7548	0.0074	1123270	hba_m3c27_h1930002_Pir	0.5092	h1930002	Pir	snm3C-seq	ODC_0	ODC	Non-neuronal Cells
HBA_220316_H1930002_CX47_Pir_3C_1_P3-1-K20-H1	0.0054	0.7570	0.0087	2087420	hba_m3c27_h1930002_Pir	0.9463	h1930002	Pir	snm3C-seq	ODC_1	ODC	Non-neuronal Cells
HBA_220316_H1930002_CX47_Pir_3C_1_P3-1-K20-H13	0.0060	0.7652	0.0109	2094266	hba_m3c27_h1930002_Pir	0.9494	h1930002	Pir	snm3C-seq	ODC_1	ODC	Non-neuronal Cells
HBA_220316_H1930002_CX47_Pir_3C_1_P3-1-K20-H14	0.0094	0.7770	0.0418	2095920	hba_m3c27_h1930002_Pir	0.9502	h1930002	Pir	snm3C-seq	Amy_4	Amy-Exc	Telencephalic excitatory neurons
HBA_220316_H1930002_CX47_Pir_3C_1_P3-1-K20-H2	0.0090	0.7845	0.0380	2019172	hba_m3c27_h1930002_Pir	0.9154	h1930002	Pir	snm3C-seq	CHD7_0	Chd7	Inhibitory/non-telencephalic neurons
HBA_220316_H1930002_CX47_Pir_3C_1_P3-1-K20-I1	0.0048	0.7534	0.0059	2016182	hba_m3c27_h1930002_Pir	0.9140	h1930002	Pir	snm3C-seq	MGC_0	MGC	Non-neuronal Cells
HBA_220316_H1930002_CX47_Pir_3C_1_P3-1-K20-I13	0.0061	0.7662	0.0151	1748642	hba_m3c27_h1930002_Pir	0.7927	h1930002	Pir	snm3C-seq	ASC_0	ASC	Non-neuronal Cells
HBA_220316_H1930002_CX47_Pir_3C_1_P3-1-K20-I14	0.0050	0.7565	0.0079	2014874	hba_m3c27_h1930002_Pir	0.9134	h1930002	Pir	snm3C-seq	ODC_0	ODC	Non-neuronal Cells
HBA_220316_H1930002_CX47_Pir_3C_1_P3-1-K20-I2	0.0049	0.7579	0.0074	2330834	hba_m3c27_h1930002_Pir	1.0567	h1930002	Pir	snm3C-seq	ODC_0	ODC	Non-neuronal Cells
HBA_220316_H1930002_CX47_Pir_3C_1_P3-1-K20-J1	0.0050	0.7544	0.0087	2207892	hba_m3c27_h1930002_Pir	1.0009	h1930002	Pir	snm3C-seq	ODC_0	ODC	Non-neuronal Cells
HBA_220316_H1930002_CX47_Pir_3C_1_P3-1-K20-J13	0.0080	0.7716	0.0344	1779690	hba_m3c27_h1930002_Pir	0.8068	h1930002	Pir	snm3C-seq	Amy_4	Amy-Exc	Telencephalic excitatory neurons
HBA_220316_H1930002_CX47_Pir_3C_1_P3-1-K20-J14	0.0053	0.7608	0.0092	2093892	hba_m3c27_h1930002_Pir	0.9493	h1930002	Pir	snm3C-seq	ODC_1	ODC	Non-neuronal Cells
HBA_220316_H1930002_CX47_Pir_3C_1_P3-1-K20-J2	0.0055	0.7487	0.0090	2359610	hba_m3c27_h1930002_Pir	1.0697	h1930002	Pir	snm3C-seq	ODC_0	ODC	Non-neuronal Cells
HBA_220316_H1930002_CX47_Pir_3C_1_P3-1-K20-K1	0.0051	0.7628	0.0082	1915276	hba_m3c27_h1930002_Pir	0.8683	h1930002	Pir	snm3C-seq	ODC_0	ODC	Non-neuronal Cells
HBA_220316_H1930002_CX47_Pir_3C_1_P3-1-K20-K13	0.0052	0.7211	0.0066	1458612	hba_m3c27_h1930002_Pir	0.6613	h1930002	Pir	snm3C-seq	MGC_0	MGC	Non-neuronal Cells
HBA_220316_H1930002_CX47_Pir_3C_1_P3-1-K20-K14	0.0059	0.7473	0.0096	1265230	hba_m3c27_h1930002_Pir	0.5736	h1930002	Pir	snm3C-seq	ODC_0	ODC	Non-neuronal Cells
HBA_220316_H1930002_CX47_Pir_3C_1_P3-1-K20-K2	0.0090	0.7767	0.0382	2070974	hba_m3c27_h1930002_Pir	0.9389	h1930002	Pir	snm3C-seq	Amy_1	Amy-Exc	Telencephalic excitatory neurons
HBA_220316_H1930002_CX47_Pir_3C_1_P3-1-K20-L1	0.0054	0.7755	0.0111	1504892	hba_m3c27_h1930002_Pir	0.6822	h1930002	Pir	snm3C-seq	VLMC_0	VLMC	Non-neuronal Cells
HBA_220316_H1930002_CX47_Pir_3C_1_P3-1-K20-L13	0.0058	0.7616	0.0098	1893370	hba_m3c27_h1930002_Pir	0.8584	h1930002	Pir	snm3C-seq	ODC_0	ODC	Non-neuronal Cells
HBA_220316_H1930002_CX47_Pir_3C_1_P3-1-K20-L14	0.0049	0.7566	0.0076	2023156	hba_m3c27_h1930002_Pir	0.9172	h1930002	Pir	snm3C-seq	ODC_0	ODC	Non-neuronal Cells
HBA_220316_H1930002_CX47_Pir_3C_1_P3-1-K20-L2	0.0051	0.7661	0.0115	1776808	hba_m3c27_h1930002_Pir	0.8055	h1930002	Pir	snm3C-seq	ASC_0	ASC	Non-neuronal Cells
HBA_220316_H1930002_CX47_Pir_3C_1_P3-1-K20-M1	0.0043	0.7491	0.0059	1661378	hba_m3c27_h1930002_Pir	0.7532	h1930002	Pir	snm3C-seq	OPC_0	OPC	Non-neuronal Cells
HBA_220316_H1930002_CX47_Pir_3C_1_P3-1-K20-M13	0.0071	0.7688	0.0253	1984158	hba_m3c27_h1930002_Pir	0.8995	h1930002	Pir	snm3C-seq	Amy_1	Amy-Exc	Telencephalic excitatory neurons
HBA_220316_H1930002_CX47_Pir_3C_1_P3-1-K20-M14	0.0052	0.7545	0.0092	2431132	hba_m3c27_h1930002_Pir	1.1022	h1930002	Pir	snm3C-seq	ODC_1	ODC	Non-neuronal Cells
HBA_220316_H1930002_CX47_Pir_3C_1_P3-1-K20-M2	0.0050	0.7565	0.0087	1994416	hba_m3c27_h1930002_Pir	0.9042	h1930002	Pir	snm3C-seq	ODC_1	ODC	Non-neuronal Cells
HBA_220316_H1930002_CX47_Pir_3C_1_P3-1-K20-N1	0.0054	0.7677	0.0087	1979840	hba_m3c27_h1930002_Pir	0.8976	h1930002	Pir	snm3C-seq	ODC_0	ODC	Non-neuronal Cells
HBA_220316_H1930002_CX47_Pir_3C_1_P3-1-K20-N13	0.0057	0.7596	0.0095	1815830	hba_m3c27_h1930002_Pir	0.8232	h1930002	Pir	snm3C-seq	ODC_0	ODC	Non-neuronal Cells
HBA_220316_H1930002_CX47_Pir_3C_1_P3-1-K20-N14	0.0048	0.7314	0.0061	2033530	hba_m3c27_h1930002_Pir	0.9219	h1930002	Pir	snm3C-seq	MGC_0	MGC	Non-neuronal Cells
HBA_220316_H1930002_CX47_Pir_3C_1_P3-1-K20-N2	0.0055	0.7774	0.0108	2155096	hba_m3c27_h1930002_Pir	0.9770	h1930002	Pir	snm3C-seq	ODC_0	ODC	Non-neuronal Cells
HBA_220316_H1930002_CX47_Pir_3C_1_P3-1-K20-O1	0.0052	0.7557	0.0088	1804782	hba_m3c27_h1930002_Pir	0.8182	h1930002	Pir	snm3C-seq	ODC_0	ODC	Non-neuronal Cells
HBA_220316_H1930002_CX47_Pir_3C_1_P3-1-K20-O13	0.0050	0.7558	0.0079	2055082	hba_m3c27_h1930002_Pir	0.9317	h1930002	Pir	snm3C-seq	ODC_0	ODC	Non-neuronal Cells
HBA_220316_H1930002_CX47_Pir_3C_1_P3-1-K20-O14	0.0107	0.7748	0.0487	2034920	hba_m3c27_h1930002_Pir	0.9225	h1930002	Pir	snm3C-seq	L23_IT_12	L2/3-IT	Telencephalic excitatory neurons
HBA_220316_H1930002_CX47_Pir_3C_1_P3-1-K20-O2	0.0049	0.7416	0.0082	2006556	hba_m3c27_h1930002_Pir	0.9097	h1930002	Pir	snm3C-seq	VLMC_0	VLMC	Non-neuronal Cells
HBA_220316_H1930002_CX47_Pir_3C_1_P3-1-K20-P1	0.0049	0.7490	0.0076	1837778	hba_m3c27_h1930002_Pir	0.8332	h1930002	Pir	snm3C-seq	ODC_0	ODC	Non-neuronal Cells
HBA_220316_H1930002_CX47_Pir_3C_1_P3-1-K20-P13	0.0084	0.7748	0.0414	1397446	hba_m3c27_h1930002_Pir	0.6335	h1930002	Pir	snm3C-seq	Amy_4	Amy-Exc	Telencephalic excitatory neurons
HBA_220316_H1930002_CX47_Pir_3C_1_P3-1-K20-P14	0.0052	0.7623	0.0139	1307532	hba_m3c27_h1930002_Pir	0.5928	h1930002	Pir	snm3C-seq	ASC_0	ASC	Non-neuronal Cells
HBA_220316_H1930002_CX47_Pir_3C_1_P3-1-K20-P2	0.0058	0.7551	0.0211	1846472	hba_m3c27_h1930002_Pir	0.8371	h1930002	Pir	snm3C-seq	Amy_1	Amy-Exc	Telencephalic excitatory neurons
HBA_220316_H1930002_CX47_Pir_3C_1_P3-2-K20-A16	0.0050	0.7442	0.0077	2480568	hba_m3c27_h1930002_Pir	1.1246	h1930002	Pir	snm3C-seq	ODC_0	ODC	Non-neuronal Cells
HBA_220316_H1930002_CX47_Pir_3C_1_P3-2-K20-A3	0.0038	0.7527	0.0068	1151758	hba_m3c27_h1930002_Pir	0.5221	h1930002	Pir	snm3C-seq	ODC_1	ODC	Non-neuronal Cells
HBA_220316_H1930002_CX47_Pir_3C_1_P3-2-K20-A4	0.0064	0.8001	0.0267	2282704	hba_m3c27_h1930002_Pir	1.0349	h1930002	Pir	snm3C-seq	Vip_3	Vip	Inhibitory/non-telencephalic neurons
HBA_220316_H1930002_CX47_Pir_3C_1_P3-2-K20-B15	0.0051	0.7506	0.0091	2309558	hba_m3c27_h1930002_Pir	1.0470	h1930002	Pir	snm3C-seq	ODC_1	ODC	Non-neuronal Cells
HBA_220316_H1930002_CX47_Pir_3C_1_P3-2-K20-B16	0.0049	0.7433	0.0082	2635688	hba_m3c27_h1930002_Pir	1.1949	h1930002	Pir	snm3C-seq	ODC_0	ODC	Non-neuronal Cells
HBA_220316_H1930002_CX47_Pir_3C_1_P3-2-K20-B3	0.0058	0.7530	0.0092	2765894	hba_m3c27_h1930002_Pir	1.2539	h1930002	Pir	snm3C-seq	ODC_0	ODC	Non-neuronal Cells
HBA_220316_H1930002_CX47_Pir_3C_1_P3-2-K20-B4	0.0052	0.7449	0.0077	2978442	hba_m3c27_h1930002_Pir	1.3503	h1930002	Pir	snm3C-seq	ODC_0	ODC	Non-neuronal Cells
HBA_220316_H1930002_CX47_Pir_3C_1_P3-2-K20-C15	0.0050	0.7305	0.0063	3179238	hba_m3c27_h1930002_Pir	1.4413	h1930002	Pir	snm3C-seq	MGC_0	MGC	Non-neuronal Cells
HBA_220316_H1930002_CX47_Pir_3C_1_P3-2-K20-C16	0.0097	0.7722	0.0439	2597906	hba_m3c27_h1930002_Pir	1.1778	h1930002	Pir	snm3C-seq	L6_IT_4	L6-IT	Telencephalic excitatory neurons
HBA_220316_H1930002_CX47_Pir_3C_1_P3-2-K20-C3	0.0051	0.7513	0.0077	2424824	hba_m3c27_h1930002_Pir	1.0993	h1930002	Pir	snm3C-seq	ODC_0	ODC	Non-neuronal Cells
HBA_220316_H1930002_CX47_Pir_3C_1_P3-2-K20-C4	0.0204	0.8167	0.0907	2425392	hba_m3c27_h1930002_Pir	1.0995	h1930002	Pir	snm3C-seq	Vip_1	Vip	Inhibitory/non-telencephalic neurons
HBA_220316_H1930002_CX47_Pir_3C_1_P3-2-K20-D15	0.0067	0.7674	0.0182	2600248	hba_m3c27_h1930002_Pir	1.1788	h1930002	Pir	snm3C-seq	ASC_1	ASC	Non-neuronal Cells
HBA_220316_H1930002_CX47_Pir_3C_1_P3-2-K20-D16	0.0050	0.7533	0.0081	2465768	hba_m3c27_h1930002_Pir	1.1179	h1930002	Pir	snm3C-seq	ODC_0	ODC	Non-neuronal Cells
HBA_220316_H1930002_CX47_Pir_3C_1_P3-2-K20-D3	0.0060	0.7704	0.0154	2254758	hba_m3c27_h1930002_Pir	1.0222	h1930002	Pir	snm3C-seq	ASC_1	ASC	Non-neuronal Cells
HBA_220316_H1930002_CX47_Pir_3C_1_P3-2-K20-D4	0.0052	0.7422	0.0084	2772190	hba_m3c27_h1930002_Pir	1.2568	h1930002	Pir	snm3C-seq	ODC_0	ODC	Non-neuronal Cells
HBA_220316_H1930002_CX47_Pir_3C_1_P3-2-K20-E15	0.0051	0.7489	0.0081	2543618	hba_m3c27_h1930002_Pir	1.1531	h1930002	Pir	snm3C-seq	ODC_0	ODC	Non-neuronal Cells
HBA_220316_H1930002_CX47_Pir_3C_1_P3-2-K20-E16	0.0052	0.7512	0.0081	2292214	hba_m3c27_h1930002_Pir	1.0392	h1930002	Pir	snm3C-seq	ODC_0	ODC	Non-neuronal Cells
HBA_220316_H1930002_CX47_Pir_3C_1_P3-2-K20-E4	0.0053	0.7549	0.0089	2935676	hba_m3c27_h1930002_Pir	1.3309	h1930002	Pir	snm3C-seq	ODC_0	ODC	Non-neuronal Cells
HBA_220316_H1930002_CX47_Pir_3C_1_P3-2-K20-F15	0.0038	0.7351	0.0049	1891010	hba_m3c27_h1930002_Pir	0.8573	h1930002	Pir	snm3C-seq	MGC_0	MGC	Non-neuronal Cells
HBA_220316_H1930002_CX47_Pir_3C_1_P3-2-K20-F16	0.0049	0.7501	0.0083	2517956	hba_m3c27_h1930002_Pir	1.1415	h1930002	Pir	snm3C-seq	ODC_0	ODC	Non-neuronal Cells
HBA_220316_H1930002_CX47_Pir_3C_1_P3-2-K20-F3	0.0051	0.7341	0.0066	2830156	hba_m3c27_h1930002_Pir	1.2830	h1930002	Pir	snm3C-seq	PC_0	PC	Non-neuronal Cells
HBA_220316_H1930002_CX47_Pir_3C_1_P3-2-K20-G15	0.0047	0.7663	0.0108	1755526	hba_m3c27_h1930002_Pir	0.7959	h1930002	Pir	snm3C-seq	ASC_0	ASC	Non-neuronal Cells
HBA_220316_H1930002_CX47_Pir_3C_1_P3-2-K20-G16	0.0054	0.7433	0.0081	1685120	hba_m3c27_h1930002_Pir	0.7639	h1930002	Pir	snm3C-seq	MGC_0	MGC	Non-neuronal Cells
HBA_220316_H1930002_CX47_Pir_3C_1_P3-2-K20-G3	0.0052	0.7536	0.0089	2370660	hba_m3c27_h1930002_Pir	1.0747	h1930002	Pir	snm3C-seq	ODC_0	ODC	Non-neuronal Cells
HBA_220316_H1930002_CX47_Pir_3C_1_P3-2-K20-G4	0.0053	0.7562	0.0075	1689288	hba_m3c27_h1930002_Pir	0.7658	h1930002	Pir	snm3C-seq	OPC_0	OPC	Non-neuronal Cells
HBA_220316_H1930002_CX47_Pir_3C_1_P3-2-K20-H15	0.0055	0.7631	0.0075	2372748	hba_m3c27_h1930002_Pir	1.0757	h1930002	Pir	snm3C-seq	OPC_0	OPC	Non-neuronal Cells
HBA_220316_H1930002_CX47_Pir_3C_1_P3-2-K20-H16	0.0051	0.7449	0.0087	1936346	hba_m3c27_h1930002_Pir	0.8778	h1930002	Pir	snm3C-seq	ODC_0	ODC	Non-neuronal Cells
HBA_220316_H1930002_CX47_Pir_3C_1_P3-2-K20-H3	0.0051	0.7580	0.0077	2534014	hba_m3c27_h1930002_Pir	1.1488	h1930002	Pir	snm3C-seq	OPC_0	OPC	Non-neuronal Cells
HBA_220316_H1930002_CX47_Pir_3C_1_P3-2-K20-H4	0.0081	0.7630	0.0357	2330684	hba_m3c27_h1930002_Pir	1.0566	h1930002	Pir	snm3C-seq	L23_IT_12	L2/3-IT	Telencephalic excitatory neurons
HBA_220316_H1930002_CX47_Pir_3C_1_P3-2-K20-I15	0.0056	0.7554	0.0092	2825640	hba_m3c27_h1930002_Pir	1.2810	h1930002	Pir	snm3C-seq	ODC_0	ODC	Non-neuronal Cells
HBA_220316_H1930002_CX47_Pir_3C_1_P3-2-K20-I16	0.0042	0.7413	0.0072	2197630	hba_m3c27_h1930002_Pir	0.9963	h1930002	Pir	snm3C-seq	ODC_0	ODC	Non-neuronal Cells
HBA_220316_H1930002_CX47_Pir_3C_1_P3-2-K20-I3	0.0050	0.7515	0.0086	2954934	hba_m3c27_h1930002_Pir	1.3396	h1930002	Pir	snm3C-seq	ODC_0	ODC	Non-neuronal Cells
HBA_220316_H1930002_CX47_Pir_3C_1_P3-2-K20-I4	0.0052	0.7344	0.0071	3021508	hba_m3c27_h1930002_Pir	1.3698	h1930002	Pir	snm3C-seq	PC_0	PC	Non-neuronal Cells
HBA_220316_H1930002_CX47_Pir_3C_1_P3-2-K20-J15	0.0051	0.7499	0.0087	2894176	hba_m3c27_h1930002_Pir	1.3121	h1930002	Pir	snm3C-seq	ODC_1	ODC	Non-neuronal Cells
HBA_220316_H1930002_CX47_Pir_3C_1_P3-2-K20-J16	0.0046	0.7329	0.0072	2829036	hba_m3c27_h1930002_Pir	1.2825	h1930002	Pir	snm3C-seq	ODC_0	ODC	Non-neuronal Cells
HBA_220316_H1930002_CX47_Pir_3C_1_P3-2-K20-J3	0.0053	0.7491	0.0099	3408972	hba_m3c27_h1930002_Pir	1.5455	h1930002	Pir	snm3C-seq	ODC_0	ODC	Non-neuronal Cells
HBA_220316_H1930002_CX47_Pir_3C_1_P3-2-K20-J4	0.0048	0.7475	0.0089	2787404	hba_m3c27_h1930002_Pir	1.2637	h1930002	Pir	snm3C-seq	ODC_0	ODC	Non-neuronal Cells
HBA_220316_H1930002_CX47_Pir_3C_1_P3-2-K20-K15	0.0063	0.7868	0.0230	2951378	hba_m3c27_h1930002_Pir	1.3380	h1930002	Pir	snm3C-seq	Lamp5_LHX6_0	Lamp5-Lhx6	Inhibitory/non-telencephalic neurons
HBA_220316_H1930002_CX47_Pir_3C_1_P3-2-K20-K16	0.0094	0.7680	0.0334	1764960	hba_m3c27_h1930002_Pir	0.8001	h1930002	Pir	snm3C-seq	L6_IT_4	L6-IT	Telencephalic excitatory neurons
HBA_220316_H1930002_CX47_Pir_3C_1_P3-2-K20-K3	0.0047	0.7465	0.0079	2418872	hba_m3c27_h1930002_Pir	1.0966	h1930002	Pir	snm3C-seq	ODC_0	ODC	Non-neuronal Cells
HBA_220316_H1930002_CX47_Pir_3C_1_P3-2-K20-K4	0.0050	0.7523	0.0083	2729264	hba_m3c27_h1930002_Pir	1.2373	h1930002	Pir	snm3C-seq	ODC_0	ODC	Non-neuronal Cells
HBA_220316_H1930002_CX47_Pir_3C_1_P3-2-K20-L15	0.0049	0.7540	0.0078	3190304	hba_m3c27_h1930002_Pir	1.4463	h1930002	Pir	snm3C-seq	ODC_0	ODC	Non-neuronal Cells
HBA_220316_H1930002_CX47_Pir_3C_1_P3-2-K20-L16	0.0050	0.7491	0.0095	3047698	hba_m3c27_h1930002_Pir	1.3817	h1930002	Pir	snm3C-seq	ODC_0	ODC	Non-neuronal Cells
HBA_220316_H1930002_CX47_Pir_3C_1_P3-2-K20-L3	0.0049	0.7516	0.0084	2043328	hba_m3c27_h1930002_Pir	0.9263	h1930002	Pir	snm3C-seq	ODC_0	ODC	Non-neuronal Cells
HBA_220316_H1930002_CX47_Pir_3C_1_P3-2-K20-L4	0.0050	0.7507	0.0074	2775244	hba_m3c27_h1930002_Pir	1.2582	h1930002	Pir	snm3C-seq	ODC_0	ODC	Non-neuronal Cells
HBA_220316_H1930002_CX47_Pir_3C_1_P3-2-K20-M16	0.0053	0.7550	0.0070	2633820	hba_m3c27_h1930002_Pir	1.1940	h1930002	Pir	snm3C-seq	ASC_2	ASC	Non-neuronal Cells
HBA_220316_H1930002_CX47_Pir_3C_1_P3-2-K20-M3	0.0055	0.7466	0.0082	3038244	hba_m3c27_h1930002_Pir	1.3774	h1930002	Pir	snm3C-seq	ODC_0	ODC	Non-neuronal Cells
HBA_220316_H1930002_CX47_Pir_3C_1_P3-2-K20-M4	0.0050	0.7836	0.0079	2690852	hba_m3c27_h1930002_Pir	1.2199	h1930002	Pir	snm3C-seq	MGC_0	MGC	Non-neuronal Cells
HBA_220316_H1930002_CX47_Pir_3C_1_P3-2-K20-N15	0.0052	0.7707	0.0067	2751888	hba_m3c27_h1930002_Pir	1.2476	h1930002	Pir	snm3C-seq	MGC_0	MGC	Non-neuronal Cells
HBA_220316_H1930002_CX47_Pir_3C_1_P3-2-K20-N16	0.0053	0.7565	0.0086	2848976	hba_m3c27_h1930002_Pir	1.2916	h1930002	Pir	snm3C-seq	ODC_0	ODC	Non-neuronal Cells
HBA_220316_H1930002_CX47_Pir_3C_1_P3-2-K20-N3	0.0051	0.7492	0.0079	2334666	hba_m3c27_h1930002_Pir	1.0584	h1930002	Pir	snm3C-seq	ODC_0	ODC	Non-neuronal Cells
HBA_220316_H1930002_CX47_Pir_3C_1_P3-2-K20-N4	0.0051	0.7527	0.0079	2871994	hba_m3c27_h1930002_Pir	1.3020	h1930002	Pir	snm3C-seq	ODC_0	ODC	Non-neuronal Cells
HBA_220316_H1930002_CX47_Pir_3C_1_P3-2-K20-O15	0.0050	0.6936	0.0062	2195446	hba_m3c27_h1930002_Pir	0.9953	h1930002	Pir	snm3C-seq	MGC_0	MGC	Non-neuronal Cells
HBA_220316_H1930002_CX47_Pir_3C_1_P3-2-K20-O16	0.0050	0.7548	0.0070	2294544	hba_m3c27_h1930002_Pir	1.0402	h1930002	Pir	snm3C-seq	OPC_0	OPC	Non-neuronal Cells
HBA_220316_H1930002_CX47_Pir_3C_1_P3-2-K20-O3	0.0047	0.7169	0.0058	2116156	hba_m3c27_h1930002_Pir	0.9594	h1930002	Pir	snm3C-seq	MGC_0	MGC	Non-neuronal Cells
HBA_220316_H1930002_CX47_Pir_3C_1_P3-2-K20-O4	0.0051	0.7517	0.0111	2371046	hba_m3c27_h1930002_Pir	1.0749	h1930002	Pir	snm3C-seq	ODC_1	ODC	Non-neuronal Cells
HBA_220316_H1930002_CX47_Pir_3C_1_P3-2-K20-P15	0.0061	0.7730	0.0147	2155824	hba_m3c27_h1930002_Pir	0.9773	h1930002	Pir	snm3C-seq	ASC_0	ASC	Non-neuronal Cells
HBA_220316_H1930002_CX47_Pir_3C_1_P3-2-K20-P16	0.0089	0.7793	0.0386	2229004	hba_m3c27_h1930002_Pir	1.0105	h1930002	Pir	snm3C-seq	L6_IT_7	L6-IT	Telencephalic excitatory neurons
HBA_220316_H1930002_CX47_Pir_3C_1_P3-2-K20-P3	0.0084	0.8024	0.0319	2620772	hba_m3c27_h1930002_Pir	1.1881	h1930002	Pir	snm3C-seq	Lamp5_LHX6_2	Lamp5-Lhx6	Inhibitory/non-telencephalic neurons
HBA_220316_H1930002_CX47_Pir_3C_1_P3-2-K20-P4	0.0057	0.7756	0.0139	2179820	hba_m3c27_h1930002_Pir	0.9882	h1930002	Pir	snm3C-seq	ASC_0	ASC	Non-neuronal Cells
HBA_220316_H1930002_CX47_Pir_3C_1_P3-3-K20-A17	0.0050	0.7669	0.0073	2189296	hba_m3c27_h1930002_Pir	0.9925	h1930002	Pir	snm3C-seq	OPC_0	OPC	Non-neuronal Cells
HBA_220316_H1930002_CX47_Pir_3C_1_P3-3-K20-A5	0.0043	0.7657	0.0057	2343746	hba_m3c27_h1930002_Pir	1.0625	h1930002	Pir	snm3C-seq	OPC_0	OPC	Non-neuronal Cells
HBA_220316_H1930002_CX47_Pir_3C_1_P3-3-K20-A6	0.0056	0.7242	0.0071	2112748	hba_m3c27_h1930002_Pir	0.9578	h1930002	Pir	snm3C-seq	MGC_0	MGC	Non-neuronal Cells
HBA_220316_H1930002_CX47_Pir_3C_1_P3-3-K20-B17	0.0048	0.7597	0.0120	2124786	hba_m3c27_h1930002_Pir	0.9633	h1930002	Pir	snm3C-seq	ASC_0	ASC	Non-neuronal Cells
HBA_220316_H1930002_CX47_Pir_3C_1_P3-3-K20-B18	0.0041	0.7305	0.0052	2407152	hba_m3c27_h1930002_Pir	1.0913	h1930002	Pir	snm3C-seq	MGC_0	MGC	Non-neuronal Cells
HBA_220316_H1930002_CX47_Pir_3C_1_P3-3-K20-B5	0.0050	0.7463	0.0082	2310616	hba_m3c27_h1930002_Pir	1.0475	h1930002	Pir	snm3C-seq	ODC_0	ODC	Non-neuronal Cells
HBA_220316_H1930002_CX47_Pir_3C_1_P3-3-K20-B6	0.0065	0.8093	0.0297	1302648	hba_m3c27_h1930002_Pir	0.5906	h1930002	Pir	snm3C-seq	Vip_0	Vip	Inhibitory/non-telencephalic neurons
HBA_220316_H1930002_CX47_Pir_3C_1_P3-3-K20-C17	0.0048	0.7482	0.0079	2436394	hba_m3c27_h1930002_Pir	1.1045	h1930002	Pir	snm3C-seq	ODC_0	ODC	Non-neuronal Cells
HBA_220316_H1930002_CX47_Pir_3C_1_P3-3-K20-C18	0.0060	0.7576	0.0152	2428212	hba_m3c27_h1930002_Pir	1.1008	h1930002	Pir	snm3C-seq	ASC_0	ASC	Non-neuronal Cells
HBA_220316_H1930002_CX47_Pir_3C_1_P3-3-K20-C5	0.0061	0.7638	0.0157	2399446	hba_m3c27_h1930002_Pir	1.0878	h1930002	Pir	snm3C-seq	ASC_4	ASC	Non-neuronal Cells
HBA_220316_H1930002_CX47_Pir_3C_1_P3-3-K20-C6	0.0053	0.7510	0.0081	2599716	hba_m3c27_h1930002_Pir	1.1786	h1930002	Pir	snm3C-seq	ODC_0	ODC	Non-neuronal Cells
HBA_220316_H1930002_CX47_Pir_3C_1_P3-3-K20-D17	0.0053	0.7476	0.0092	2565656	hba_m3c27_h1930002_Pir	1.1631	h1930002	Pir	snm3C-seq	ODC_1	ODC	Non-neuronal Cells
HBA_220316_H1930002_CX47_Pir_3C_1_P3-3-K20-D5	0.0057	0.7563	0.0106	2968534	hba_m3c27_h1930002_Pir	1.3458	h1930002	Pir	snm3C-seq	ODC_0	ODC	Non-neuronal Cells
HBA_220316_H1930002_CX47_Pir_3C_1_P3-3-K20-D6	0.0048	0.7302	0.0068	3237798	hba_m3c27_h1930002_Pir	1.4679	h1930002	Pir	snm3C-seq	MGC_0	MGC	Non-neuronal Cells
HBA_220316_H1930002_CX47_Pir_3C_1_P3-3-K20-E17	0.0053	0.7473	0.0064	2548202	hba_m3c27_h1930002_Pir	1.1552	h1930002	Pir	snm3C-seq	MGC_0	MGC	Non-neuronal Cells
HBA_220316_H1930002_CX47_Pir_3C_1_P3-3-K20-E5	0.0057	0.7564	0.0116	1225038	hba_m3c27_h1930002_Pir	0.5554	h1930002	Pir	snm3C-seq	ASC_0	ASC	Non-neuronal Cells
HBA_220316_H1930002_CX47_Pir_3C_1_P3-3-K20-E6	0.0044	0.7558	0.0088	1738884	hba_m3c27_h1930002_Pir	0.7883	h1930002	Pir	snm3C-seq	ASC_2	ASC	Non-neuronal Cells
HBA_220316_H1930002_CX47_Pir_3C_1_P3-3-K20-F17	0.0055	0.7503	0.0080	2251370	hba_m3c27_h1930002_Pir	1.0207	h1930002	Pir	snm3C-seq	ODC_0	ODC	Non-neuronal Cells
HBA_220316_H1930002_CX47_Pir_3C_1_P3-3-K20-F18	0.0055	0.7546	0.0086	2626272	hba_m3c27_h1930002_Pir	1.1906	h1930002	Pir	snm3C-seq	ODC_0	ODC	Non-neuronal Cells
HBA_220316_H1930002_CX47_Pir_3C_1_P3-3-K20-F5	0.0050	0.7306	0.0064	2282410	hba_m3c27_h1930002_Pir	1.0347	h1930002	Pir	snm3C-seq	MGC_0	MGC	Non-neuronal Cells
HBA_220316_H1930002_CX47_Pir_3C_1_P3-3-K20-F6	0.0093	0.8012	0.0398	2535166	hba_m3c27_h1930002_Pir	1.1493	h1930002	Pir	snm3C-seq	Sncg_0	Sncg	Inhibitory/non-telencephalic neurons
HBA_220316_H1930002_CX47_Pir_3C_1_P3-3-K20-G17	0.0053	0.7688	0.0084	1985212	hba_m3c27_h1930002_Pir	0.9000	h1930002	Pir	snm3C-seq	ASC_2	ASC	Non-neuronal Cells
HBA_220316_H1930002_CX47_Pir_3C_1_P3-3-K20-G5	0.0045	0.7413	0.0088	2421774	hba_m3c27_h1930002_Pir	1.0979	h1930002	Pir	snm3C-seq	ODC_0	ODC	Non-neuronal Cells
HBA_220316_H1930002_CX47_Pir_3C_1_P3-3-K20-G6	0.0114	0.7981	0.0526	2712392	hba_m3c27_h1930002_Pir	1.2297	h1930002	Pir	snm3C-seq	L6_IT_Car3_4	L6-IT-Car3	Telencephalic excitatory neurons
HBA_220316_H1930002_CX47_Pir_3C_1_P3-3-K20-H17	0.0053	0.7563	0.0086	2472486	hba_m3c27_h1930002_Pir	1.1209	h1930002	Pir	snm3C-seq	ODC_0	ODC	Non-neuronal Cells
HBA_220316_H1930002_CX47_Pir_3C_1_P3-3-K20-H18	0.0042	0.7560	0.0090	2218826	hba_m3c27_h1930002_Pir	1.0059	h1930002	Pir	snm3C-seq	ODC_1	ODC	Non-neuronal Cells
HBA_220316_H1930002_CX47_Pir_3C_1_P3-3-K20-H5	0.0052	0.7605	0.0087	2791496	hba_m3c27_h1930002_Pir	1.2655	h1930002	Pir	snm3C-seq	ODC_0	ODC	Non-neuronal Cells
HBA_220316_H1930002_CX47_Pir_3C_1_P3-3-K20-I17	0.0093	0.7637	0.0450	1388710	hba_m3c27_h1930002_Pir	0.6296	h1930002	Pir	snm3C-seq	L23_IT_12	L2/3-IT	Telencephalic excitatory neurons
HBA_220316_H1930002_CX47_Pir_3C_1_P3-3-K20-I18	0.0058	0.7553	0.0103	2428668	hba_m3c27_h1930002_Pir	1.1010	h1930002	Pir	snm3C-seq	ODC_1	ODC	Non-neuronal Cells
HBA_220316_H1930002_CX47_Pir_3C_1_P3-3-K20-I5	0.0048	0.7860	0.0062	2798720	hba_m3c27_h1930002_Pir	1.2688	h1930002	Pir	snm3C-seq	MGC_0	MGC	Non-neuronal Cells
HBA_220316_H1930002_CX47_Pir_3C_1_P3-3-K20-I6	0.0050	0.7519	0.0086	2639256	hba_m3c27_h1930002_Pir	1.1965	h1930002	Pir	snm3C-seq	ODC_0	ODC	Non-neuronal Cells
HBA_220316_H1930002_CX47_Pir_3C_1_P3-3-K20-J17	0.0052	0.7491	0.0077	1753228	hba_m3c27_h1930002_Pir	0.7948	h1930002	Pir	snm3C-seq	ODC_0	ODC	Non-neuronal Cells
HBA_220316_H1930002_CX47_Pir_3C_1_P3-3-K20-J18	0.0057	0.7668	0.0111	2549416	hba_m3c27_h1930002_Pir	1.1558	h1930002	Pir	snm3C-seq	ASC_0	ASC	Non-neuronal Cells
HBA_220316_H1930002_CX47_Pir_3C_1_P3-3-K20-J5	0.0048	0.7085	0.0070	2226070	hba_m3c27_h1930002_Pir	1.0092	h1930002	Pir	snm3C-seq	MGC_0	MGC	Non-neuronal Cells
HBA_220316_H1930002_CX47_Pir_3C_1_P3-3-K20-J6	0.0053	0.7574	0.0090	2614056	hba_m3c27_h1930002_Pir	1.1851	h1930002	Pir	snm3C-seq	ODC_0	ODC	Non-neuronal Cells
HBA_220316_H1930002_CX47_Pir_3C_1_P3-3-K20-K17	0.0053	0.7435	0.0064	2328548	hba_m3c27_h1930002_Pir	1.0556	h1930002	Pir	snm3C-seq	MGC_0	MGC	Non-neuronal Cells
HBA_220316_H1930002_CX47_Pir_3C_1_P3-3-K20-K18	0.0054	0.7518	0.0109	2490064	hba_m3c27_h1930002_Pir	1.1289	h1930002	Pir	snm3C-seq	ODC_1	ODC	Non-neuronal Cells
HBA_220316_H1930002_CX47_Pir_3C_1_P3-3-K20-K5	0.0052	0.7551	0.0085	2858906	hba_m3c27_h1930002_Pir	1.2961	h1930002	Pir	snm3C-seq	ODC_0	ODC	Non-neuronal Cells
HBA_220316_H1930002_CX47_Pir_3C_1_P3-3-K20-K6	0.0052	0.7646	0.0075	2241168	hba_m3c27_h1930002_Pir	1.0160	h1930002	Pir	snm3C-seq	OPC_0	OPC	Non-neuronal Cells
HBA_220316_H1930002_CX47_Pir_3C_1_P3-3-K20-L17	0.0051	0.7552	0.0075	2602478	hba_m3c27_h1930002_Pir	1.1798	h1930002	Pir	snm3C-seq	OPC_0	OPC	Non-neuronal Cells
HBA_220316_H1930002_CX47_Pir_3C_1_P3-3-K20-L18	0.0056	0.7531	0.0089	2512444	hba_m3c27_h1930002_Pir	1.1390	h1930002	Pir	snm3C-seq	ODC_0	ODC	Non-neuronal Cells
HBA_220316_H1930002_CX47_Pir_3C_1_P3-3-K20-L5	0.0052	0.7541	0.0079	2274756	hba_m3c27_h1930002_Pir	1.0313	h1930002	Pir	snm3C-seq	ODC_0	ODC	Non-neuronal Cells
HBA_220316_H1930002_CX47_Pir_3C_1_P3-3-K20-M17	0.0076	0.7912	0.0365	1221612	hba_m3c27_h1930002_Pir	0.5538	h1930002	Pir	snm3C-seq	Lamp5_2	Lamp5	Inhibitory/non-telencephalic neurons
HBA_220316_H1930002_CX47_Pir_3C_1_P3-3-K20-M5	0.0044	0.7354	0.0060	1245046	hba_m3c27_h1930002_Pir	0.5644	h1930002	Pir	snm3C-seq	OPC_0	OPC	Non-neuronal Cells
HBA_220316_H1930002_CX47_Pir_3C_1_P3-3-K20-N17	0.0055	0.7665	0.0103	2709894	hba_m3c27_h1930002_Pir	1.2285	h1930002	Pir	snm3C-seq	ASC_0	ASC	Non-neuronal Cells
HBA_220316_H1930002_CX47_Pir_3C_1_P3-3-K20-N18	0.0097	0.7863	0.0439	2716112	hba_m3c27_h1930002_Pir	1.2313	h1930002	Pir	snm3C-seq	L6_IT_4	L6-IT	Telencephalic excitatory neurons
HBA_220316_H1930002_CX47_Pir_3C_1_P3-3-K20-N5	0.0052	0.7602	0.0093	2240318	hba_m3c27_h1930002_Pir	1.0156	h1930002	Pir	snm3C-seq	ODC_0	ODC	Non-neuronal Cells
HBA_220316_H1930002_CX47_Pir_3C_1_P3-3-K20-N6	0.0053	0.7567	0.0086	3301640	hba_m3c27_h1930002_Pir	1.4968	h1930002	Pir	snm3C-seq	MGC_0	MGC	Non-neuronal Cells
HBA_220316_H1930002_CX47_Pir_3C_1_P3-3-K20-O17	0.0057	0.7481	0.0096	2646952	hba_m3c27_h1930002_Pir	1.2000	h1930002	Pir	snm3C-seq	ODC_0	ODC	Non-neuronal Cells
HBA_220316_H1930002_CX47_Pir_3C_1_P3-3-K20-O18	0.0054	0.7532	0.0079	2598598	hba_m3c27_h1930002_Pir	1.1781	h1930002	Pir	snm3C-seq	ODC_0	ODC	Non-neuronal Cells
HBA_220316_H1930002_CX47_Pir_3C_1_P3-3-K20-O5	0.0057	0.7649	0.0148	2437768	hba_m3c27_h1930002_Pir	1.1052	h1930002	Pir	snm3C-seq	ASC_0	ASC	Non-neuronal Cells
HBA_220316_H1930002_CX47_Pir_3C_1_P3-3-K20-O6	0.0050	0.7379	0.0065	2214188	hba_m3c27_h1930002_Pir	1.0038	h1930002	Pir	snm3C-seq	MGC_0	MGC	Non-neuronal Cells
HBA_220316_H1930002_CX47_Pir_3C_1_P3-3-K20-P17	0.0053	0.7653	0.0082	2424058	hba_m3c27_h1930002_Pir	1.0989	h1930002	Pir	snm3C-seq	ODC_0	ODC	Non-neuronal Cells
HBA_220316_H1930002_CX47_Pir_3C_1_P3-3-K20-P5	0.0051	0.7554	0.0082	2844212	hba_m3c27_h1930002_Pir	1.2894	h1930002	Pir	snm3C-seq	ODC_1	ODC	Non-neuronal Cells
HBA_220316_H1930002_CX47_Pir_3C_1_P4-1-E22-A1	0.0065	0.7398	0.0185	2681726	hba_m3c27_h1930002_Pir	1.3046	h1930002	Pir	snm3C-seq	VLMC_0	VLMC	Non-neuronal Cells
HBA_220316_H1930002_CX47_Pir_3C_1_P4-1-E22-A13	0.0069	0.7666	0.0163	1393692	hba_m3c27_h1930002_Pir	0.6780	h1930002	Pir	snm3C-seq	ASC_0	ASC	Non-neuronal Cells
HBA_220316_H1930002_CX47_Pir_3C_1_P4-1-E22-A14	0.0070	0.7630	0.0166	1451976	hba_m3c27_h1930002_Pir	0.7064	h1930002	Pir	snm3C-seq	ASC_0	ASC	Non-neuronal Cells
HBA_220316_H1930002_CX47_Pir_3C_1_P4-1-E22-A2	0.0056	0.7638	0.0153	1824700	hba_m3c27_h1930002_Pir	0.8877	h1930002	Pir	snm3C-seq	ASC_0	ASC	Non-neuronal Cells
HBA_220316_H1930002_CX47_Pir_3C_1_P4-1-E22-B1	0.0040	0.7535	0.0080	1194060	hba_m3c27_h1930002_Pir	0.5809	h1930002	Pir	snm3C-seq	ODC_0	ODC	Non-neuronal Cells
HBA_220316_H1930002_CX47_Pir_3C_1_P4-1-E22-B13	0.0053	0.7485	0.0090	1574292	hba_m3c27_h1930002_Pir	0.7659	h1930002	Pir	snm3C-seq	ODC_0	ODC	Non-neuronal Cells
HBA_220316_H1930002_CX47_Pir_3C_1_P4-1-E22-B14	0.0108	0.8033	0.0505	1172328	hba_m3c27_h1930002_Pir	0.5703	h1930002	Pir	snm3C-seq	Pvalb_ChC_1	Pvalb-ChC	Inhibitory/non-telencephalic neurons
HBA_220316_H1930002_CX47_Pir_3C_1_P4-1-E22-B2	0.0048	0.7514	0.0088	1959648	hba_m3c27_h1930002_Pir	0.9533	h1930002	Pir	snm3C-seq	ODC_1	ODC	Non-neuronal Cells
HBA_220316_H1930002_CX47_Pir_3C_1_P4-1-E22-C1	0.0047	0.7517	0.0098	1375686	hba_m3c27_h1930002_Pir	0.6693	h1930002	Pir	snm3C-seq	ODC_0	ODC	Non-neuronal Cells
HBA_220316_H1930002_CX47_Pir_3C_1_P4-1-E22-C13	0.0049	0.7529	0.0081	2090030	hba_m3c27_h1930002_Pir	1.0168	h1930002	Pir	snm3C-seq	ODC_0	ODC	Non-neuronal Cells
HBA_220316_H1930002_CX47_Pir_3C_1_P4-1-E22-C14	0.0041	0.7569	0.0076	1766016	hba_m3c27_h1930002_Pir	0.8591	h1930002	Pir	snm3C-seq	ODC_0	ODC	Non-neuronal Cells
HBA_220316_H1930002_CX47_Pir_3C_1_P4-1-E22-C2	0.0057	0.7635	0.0139	2017346	hba_m3c27_h1930002_Pir	0.9814	h1930002	Pir	snm3C-seq	ASC_0	ASC	Non-neuronal Cells
HBA_220316_H1930002_CX47_Pir_3C_1_P4-1-E22-D1	0.0051	0.7369	0.0071	2346992	hba_m3c27_h1930002_Pir	1.1418	h1930002	Pir	snm3C-seq	VLMC_0	VLMC	Non-neuronal Cells
HBA_220316_H1930002_CX47_Pir_3C_1_P4-1-E22-D14	0.0046	0.7557	0.0098	2878452	hba_m3c27_h1930002_Pir	1.4003	h1930002	Pir	snm3C-seq	ASC_4	ASC	Non-neuronal Cells
HBA_220316_H1930002_CX47_Pir_3C_1_P4-1-E22-D2	0.0048	0.7456	0.0076	2170412	hba_m3c27_h1930002_Pir	1.0559	h1930002	Pir	snm3C-seq	ODC_0	ODC	Non-neuronal Cells
HBA_220316_H1930002_CX47_Pir_3C_1_P4-1-E22-E1	0.0044	0.7515	0.0082	1878816	hba_m3c27_h1930002_Pir	0.9140	h1930002	Pir	snm3C-seq	ODC_0	ODC	Non-neuronal Cells
HBA_220316_H1930002_CX47_Pir_3C_1_P4-1-E22-E13	0.0052	0.7559	0.0086	2357822	hba_m3c27_h1930002_Pir	1.1471	h1930002	Pir	snm3C-seq	ODC_0	ODC	Non-neuronal Cells
HBA_220316_H1930002_CX47_Pir_3C_1_P4-1-E22-E14	0.0049	0.7517	0.0084	2131394	hba_m3c27_h1930002_Pir	1.0369	h1930002	Pir	snm3C-seq	ODC_1	ODC	Non-neuronal Cells
HBA_220316_H1930002_CX47_Pir_3C_1_P4-1-E22-E2	0.0050	0.7398	0.0061	2144080	hba_m3c27_h1930002_Pir	1.0431	h1930002	Pir	snm3C-seq	MGC_0	MGC	Non-neuronal Cells
HBA_220316_H1930002_CX47_Pir_3C_1_P4-1-E22-F1	0.0040	0.7562	0.0066	1295798	hba_m3c27_h1930002_Pir	0.6304	h1930002	Pir	snm3C-seq	OPC_0	OPC	Non-neuronal Cells
HBA_220316_H1930002_CX47_Pir_3C_1_P4-1-E22-F13	0.0192	0.7731	0.0252	4443744	hba_m3c27_h1930002_Pir	2.1618	h1930002	Pir	snm3C-seq	ODC_0	ODC	Non-neuronal Cells
HBA_220316_H1930002_CX47_Pir_3C_1_P4-1-E22-F14	0.0041	0.7458	0.0062	2339184	hba_m3c27_h1930002_Pir	1.1380	h1930002	Pir	snm3C-seq	ODC_0	ODC	Non-neuronal Cells
HBA_220316_H1930002_CX47_Pir_3C_1_P4-1-E22-F2	0.0056	0.7583	0.0106	2339262	hba_m3c27_h1930002_Pir	1.1380	h1930002	Pir	snm3C-seq	ODC_0	ODC	Non-neuronal Cells
HBA_220316_H1930002_CX47_Pir_3C_1_P4-1-E22-G1	0.0051	0.7572	0.0082	2023542	hba_m3c27_h1930002_Pir	0.9844	h1930002	Pir	snm3C-seq	ODC_0	ODC	Non-neuronal Cells
HBA_220316_H1930002_CX47_Pir_3C_1_P4-1-E22-G13	0.0050	0.7500	0.0085	2278610	hba_m3c27_h1930002_Pir	1.1085	h1930002	Pir	snm3C-seq	ODC_0	ODC	Non-neuronal Cells
HBA_220316_H1930002_CX47_Pir_3C_1_P4-1-E22-G2	0.0050	0.7520	0.0079	1234906	hba_m3c27_h1930002_Pir	0.6008	h1930002	Pir	snm3C-seq	ODC_0	ODC	Non-neuronal Cells
HBA_220316_H1930002_CX47_Pir_3C_1_P4-1-E22-H1	0.0049	0.7544	0.0080	1747996	hba_m3c27_h1930002_Pir	0.8504	h1930002	Pir	snm3C-seq	ODC_0	ODC	Non-neuronal Cells
HBA_220316_H1930002_CX47_Pir_3C_1_P4-1-E22-H13	0.0058	0.7530	0.0119	2728262	hba_m3c27_h1930002_Pir	1.3273	h1930002	Pir	snm3C-seq	ODC_0	ODC	Non-neuronal Cells
HBA_220316_H1930002_CX47_Pir_3C_1_P4-1-E22-H14	0.0046	0.7635	0.0071	2337200	hba_m3c27_h1930002_Pir	1.1370	h1930002	Pir	snm3C-seq	OPC_0	OPC	Non-neuronal Cells
HBA_220316_H1930002_CX47_Pir_3C_1_P4-1-E22-H2	0.0053	0.7519	0.0084	2344018	hba_m3c27_h1930002_Pir	1.1403	h1930002	Pir	snm3C-seq	ODC_0	ODC	Non-neuronal Cells
HBA_220316_H1930002_CX47_Pir_3C_1_P4-1-E22-I1	0.0054	0.7524	0.0088	2135392	hba_m3c27_h1930002_Pir	1.0388	h1930002	Pir	snm3C-seq	ODC_1	ODC	Non-neuronal Cells
HBA_220316_H1930002_CX47_Pir_3C_1_P4-1-E22-I13	0.0055	0.7629	0.0143	810024	hba_m3c27_h1930002_Pir	0.3941	h1930002	Pir	snm3C-seq	ASC_0	ASC	Non-neuronal Cells
HBA_220316_H1930002_CX47_Pir_3C_1_P4-1-E22-I14	0.0054	0.7579	0.0088	1835570	hba_m3c27_h1930002_Pir	0.8930	h1930002	Pir	snm3C-seq	ODC_0	ODC	Non-neuronal Cells
HBA_220316_H1930002_CX47_Pir_3C_1_P4-1-E22-I2	0.0051	0.7729	0.0066	1578772	hba_m3c27_h1930002_Pir	0.7681	h1930002	Pir	snm3C-seq	MGC_0	MGC	Non-neuronal Cells
HBA_220316_H1930002_CX47_Pir_3C_1_P4-1-E22-J1	0.0167	0.7988	0.0775	1573340	hba_m3c27_h1930002_Pir	0.7654	h1930002	Pir	snm3C-seq	L56_NP_1	L5/6-NP	Telencephalic excitatory neurons
HBA_220316_H1930002_CX47_Pir_3C_1_P4-1-E22-J13	0.0054	0.7544	0.0091	1530792	hba_m3c27_h1930002_Pir	0.7447	h1930002	Pir	snm3C-seq	ODC_0	ODC	Non-neuronal Cells
HBA_220316_H1930002_CX47_Pir_3C_1_P4-1-E22-J14	0.0067	0.7723	0.0187	2006268	hba_m3c27_h1930002_Pir	0.9760	h1930002	Pir	snm3C-seq	ASC_0	ASC	Non-neuronal Cells
HBA_220316_H1930002_CX47_Pir_3C_1_P4-1-E22-J2	0.0052	0.7411	0.0065	2428480	hba_m3c27_h1930002_Pir	1.1814	h1930002	Pir	snm3C-seq	MGC_0	MGC	Non-neuronal Cells
HBA_220316_H1930002_CX47_Pir_3C_1_P4-1-E22-K1	0.0055	0.7574	0.0091	2218456	hba_m3c27_h1930002_Pir	1.0793	h1930002	Pir	snm3C-seq	ODC_0	ODC	Non-neuronal Cells
HBA_220316_H1930002_CX47_Pir_3C_1_P4-1-E22-K13	0.0050	0.7542	0.0082	2260736	hba_m3c27_h1930002_Pir	1.0998	h1930002	Pir	snm3C-seq	ODC_0	ODC	Non-neuronal Cells
HBA_220316_H1930002_CX47_Pir_3C_1_P4-1-E22-K14	0.0058	0.7619	0.0124	1660728	hba_m3c27_h1930002_Pir	0.8079	h1930002	Pir	snm3C-seq	ASC_0	ASC	Non-neuronal Cells
HBA_220316_H1930002_CX47_Pir_3C_1_P4-1-E22-K2	0.0484	0.7646	0.0673	2617462	hba_m3c27_h1930002_Pir	1.2734	h1930002	Pir	snm3C-seq	ODC_0	ODC	Non-neuronal Cells
HBA_220316_H1930002_CX47_Pir_3C_1_P4-1-E22-L1	0.0053	0.7561	0.0088	2377050	hba_m3c27_h1930002_Pir	1.1564	h1930002	Pir	snm3C-seq	ODC_0	ODC	Non-neuronal Cells
HBA_220316_H1930002_CX47_Pir_3C_1_P4-1-E22-L13	0.0051	0.7389	0.0068	2166092	hba_m3c27_h1930002_Pir	1.0538	h1930002	Pir	snm3C-seq	MGC_0	MGC	Non-neuronal Cells
HBA_220316_H1930002_CX47_Pir_3C_1_P4-1-E22-L14	0.0046	0.7491	0.0084	2320014	hba_m3c27_h1930002_Pir	1.1287	h1930002	Pir	snm3C-seq	ODC_0	ODC	Non-neuronal Cells
HBA_220316_H1930002_CX47_Pir_3C_1_P4-1-E22-L2	0.0049	0.6996	0.0075	1969792	hba_m3c27_h1930002_Pir	0.9583	h1930002	Pir	snm3C-seq	VLMC_0	VLMC	Non-neuronal Cells
HBA_220316_H1930002_CX47_Pir_3C_1_P4-1-E22-M1	0.0042	0.7599	0.0068	2172288	hba_m3c27_h1930002_Pir	1.0568	h1930002	Pir	snm3C-seq	ODC_0	ODC	Non-neuronal Cells
HBA_220316_H1930002_CX47_Pir_3C_1_P4-1-E22-M13	0.0049	0.7534	0.0108	2453022	hba_m3c27_h1930002_Pir	1.1934	h1930002	Pir	snm3C-seq	ASC_1	ASC	Non-neuronal Cells
HBA_220316_H1930002_CX47_Pir_3C_1_P4-1-E22-M14	0.0050	0.7534	0.0083	2281412	hba_m3c27_h1930002_Pir	1.1099	h1930002	Pir	snm3C-seq	ODC_0	ODC	Non-neuronal Cells
HBA_220316_H1930002_CX47_Pir_3C_1_P4-1-E22-M2	0.0050	0.7530	0.0084	2259240	hba_m3c27_h1930002_Pir	1.0991	h1930002	Pir	snm3C-seq	ODC_0	ODC	Non-neuronal Cells
HBA_220316_H1930002_CX47_Pir_3C_1_P4-1-E22-N1	0.0050	0.7294	0.0062	1744774	hba_m3c27_h1930002_Pir	0.8488	h1930002	Pir	snm3C-seq	MGC_0	MGC	Non-neuronal Cells
HBA_220316_H1930002_CX47_Pir_3C_1_P4-1-E22-N13	0.0053	0.7445	0.0065	2224324	hba_m3c27_h1930002_Pir	1.0821	h1930002	Pir	snm3C-seq	MGC_0	MGC	Non-neuronal Cells
HBA_220316_H1930002_CX47_Pir_3C_1_P4-1-E22-N14	0.0054	0.7553	0.0079	2471930	hba_m3c27_h1930002_Pir	1.2026	h1930002	Pir	snm3C-seq	ODC_0	ODC	Non-neuronal Cells
HBA_220316_H1930002_CX47_Pir_3C_1_P4-1-E22-N2	0.0053	0.7520	0.0067	2522144	hba_m3c27_h1930002_Pir	1.2270	h1930002	Pir	snm3C-seq	MGC_0	MGC	Non-neuronal Cells
HBA_220316_H1930002_CX47_Pir_3C_1_P4-1-E22-O1	0.0050	0.7552	0.0076	2045780	hba_m3c27_h1930002_Pir	0.9952	h1930002	Pir	snm3C-seq	ODC_0	ODC	Non-neuronal Cells
HBA_220316_H1930002_CX47_Pir_3C_1_P4-1-E22-O13	0.0055	0.7537	0.0101	2189220	hba_m3c27_h1930002_Pir	1.0650	h1930002	Pir	snm3C-seq	ODC_0	ODC	Non-neuronal Cells
HBA_220316_H1930002_CX47_Pir_3C_1_P4-1-E22-O14	0.0056	0.7482	0.0111	1922112	hba_m3c27_h1930002_Pir	0.9351	h1930002	Pir	snm3C-seq	VLMC_0	VLMC	Non-neuronal Cells
HBA_220316_H1930002_CX47_Pir_3C_1_P4-1-E22-O2	0.0053	0.7547	0.0085	2029302	hba_m3c27_h1930002_Pir	0.9872	h1930002	Pir	snm3C-seq	ODC_0	ODC	Non-neuronal Cells
HBA_220316_H1930002_CX47_Pir_3C_1_P4-1-E22-P1	0.0080	0.7500	0.0321	1981096	hba_m3c27_h1930002_Pir	0.9638	h1930002	Pir	snm3C-seq	Amy_1	Amy-Exc	Telencephalic excitatory neurons
HBA_220316_H1930002_CX47_Pir_3C_1_P4-1-E22-P13	0.0050	0.7483	0.0082	2436484	hba_m3c27_h1930002_Pir	1.1853	h1930002	Pir	snm3C-seq	ODC_0	ODC	Non-neuronal Cells
HBA_220316_H1930002_CX47_Pir_3C_1_P4-1-E22-P14	0.0050	0.7483	0.0078	2413904	hba_m3c27_h1930002_Pir	1.1743	h1930002	Pir	snm3C-seq	ODC_0	ODC	Non-neuronal Cells
HBA_220316_H1930002_CX47_Pir_3C_1_P4-1-E22-P2	0.0048	0.7413	0.0075	1952692	hba_m3c27_h1930002_Pir	0.9500	h1930002	Pir	snm3C-seq	PC_0	PC	Non-neuronal Cells
HBA_220316_H1930002_CX47_Pir_3C_1_P4-2-E22-A15	0.0047	0.7565	0.0080	1841052	hba_m3c27_h1930002_Pir	0.8957	h1930002	Pir	snm3C-seq	ODC_0	ODC	Non-neuronal Cells
HBA_220316_H1930002_CX47_Pir_3C_1_P4-2-E22-A16	0.0042	0.7281	0.0054	1861340	hba_m3c27_h1930002_Pir	0.9055	h1930002	Pir	snm3C-seq	MGC_0	MGC	Non-neuronal Cells
HBA_220316_H1930002_CX47_Pir_3C_1_P4-2-E22-A3	0.0049	0.7410	0.0080	1546466	hba_m3c27_h1930002_Pir	0.7523	h1930002	Pir	snm3C-seq	ODC_0	ODC	Non-neuronal Cells
HBA_220316_H1930002_CX47_Pir_3C_1_P4-2-E22-A4	0.0048	0.7544	0.0079	1983904	hba_m3c27_h1930002_Pir	0.9651	h1930002	Pir	snm3C-seq	ODC_0	ODC	Non-neuronal Cells
HBA_220316_H1930002_CX47_Pir_3C_1_P4-2-E22-B15	0.0044	0.7602	0.0080	1591396	hba_m3c27_h1930002_Pir	0.7742	h1930002	Pir	snm3C-seq	ODC_0	ODC	Non-neuronal Cells
HBA_220316_H1930002_CX47_Pir_3C_1_P4-2-E22-B16	0.0041	0.7466	0.0075	1683162	hba_m3c27_h1930002_Pir	0.8188	h1930002	Pir	snm3C-seq	ODC_0	ODC	Non-neuronal Cells
HBA_220316_H1930002_CX47_Pir_3C_1_P4-2-E22-B3	0.0056	0.7740	0.0117	2006960	hba_m3c27_h1930002_Pir	0.9764	h1930002	Pir	snm3C-seq	ASC_0	ASC	Non-neuronal Cells
HBA_220316_H1930002_CX47_Pir_3C_1_P4-2-E22-B4	0.0048	0.7503	0.0081	2043240	hba_m3c27_h1930002_Pir	0.9940	h1930002	Pir	snm3C-seq	ODC_0	ODC	Non-neuronal Cells
HBA_220316_H1930002_CX47_Pir_3C_1_P4-2-E22-C15	0.0047	0.7509	0.0081	1849560	hba_m3c27_h1930002_Pir	0.8998	h1930002	Pir	snm3C-seq	ODC_0	ODC	Non-neuronal Cells
HBA_220316_H1930002_CX47_Pir_3C_1_P4-2-E22-C16	0.0043	0.7701	0.0138	1057742	hba_m3c27_h1930002_Pir	0.5146	h1930002	Pir	snm3C-seq	ASC_1	ASC	Non-neuronal Cells
HBA_220316_H1930002_CX47_Pir_3C_1_P4-2-E22-C3	0.0081	0.7701	0.0386	1700800	hba_m3c27_h1930002_Pir	0.8274	h1930002	Pir	snm3C-seq	L6_CT_0	L6-CT	Telencephalic excitatory neurons
HBA_220316_H1930002_CX47_Pir_3C_1_P4-2-E22-C4	0.0048	0.7532	0.0080	2185322	hba_m3c27_h1930002_Pir	1.0631	h1930002	Pir	snm3C-seq	ODC_0	ODC	Non-neuronal Cells
HBA_220316_H1930002_CX47_Pir_3C_1_P4-2-E22-D15	0.0067	0.7520	0.0099	1910742	hba_m3c27_h1930002_Pir	0.9296	h1930002	Pir	snm3C-seq	ODC_0	ODC	Non-neuronal Cells
HBA_220316_H1930002_CX47_Pir_3C_1_P4-2-E22-D16	0.0051	0.7473	0.0077	3191710	hba_m3c27_h1930002_Pir	1.5527	h1930002	Pir	snm3C-seq	MGC_0	MGC	Non-neuronal Cells
HBA_220316_H1930002_CX47_Pir_3C_1_P4-2-E22-D3	0.0107	0.7822	0.0524	1384012	hba_m3c27_h1930002_Pir	0.6733	h1930002	Pir	snm3C-seq	L6_IT_Car3_4	L6-IT-Car3	Telencephalic excitatory neurons
HBA_220316_H1930002_CX47_Pir_3C_1_P4-2-E22-D4	0.0054	0.7664	0.0152	2180852	hba_m3c27_h1930002_Pir	1.0610	h1930002	Pir	snm3C-seq	ASC_0	ASC	Non-neuronal Cells
HBA_220316_H1930002_CX47_Pir_3C_1_P4-2-E22-E15	0.0047	0.7519	0.0080	2130200	hba_m3c27_h1930002_Pir	1.0363	h1930002	Pir	snm3C-seq	ODC_0	ODC	Non-neuronal Cells
HBA_220316_H1930002_CX47_Pir_3C_1_P4-2-E22-E16	0.0054	0.7510	0.0121	1912490	hba_m3c27_h1930002_Pir	0.9304	h1930002	Pir	snm3C-seq	VLMC_0	VLMC	Non-neuronal Cells
HBA_220316_H1930002_CX47_Pir_3C_1_P4-2-E22-E3	0.0056	0.7584	0.0111	1551200	hba_m3c27_h1930002_Pir	0.7546	h1930002	Pir	snm3C-seq	ODC_1	ODC	Non-neuronal Cells
HBA_220316_H1930002_CX47_Pir_3C_1_P4-2-E22-E4	0.0052	0.7489	0.0093	1736296	hba_m3c27_h1930002_Pir	0.8447	h1930002	Pir	snm3C-seq	ODC_1	ODC	Non-neuronal Cells
HBA_220316_H1930002_CX47_Pir_3C_1_P4-2-E22-F16	0.0052	0.7318	0.0087	2333560	hba_m3c27_h1930002_Pir	1.1352	h1930002	Pir	snm3C-seq	VLMC_0	VLMC	Non-neuronal Cells
HBA_220316_H1930002_CX47_Pir_3C_1_P4-2-E22-F3	0.0054	0.7545	0.0103	2103056	hba_m3c27_h1930002_Pir	1.0231	h1930002	Pir	snm3C-seq	ASC_0	ASC	Non-neuronal Cells
HBA_220316_H1930002_CX47_Pir_3C_1_P4-2-E22-F4	0.0050	0.7391	0.0081	1372514	hba_m3c27_h1930002_Pir	0.6677	h1930002	Pir	snm3C-seq	ODC_0	ODC	Non-neuronal Cells
HBA_220316_H1930002_CX47_Pir_3C_1_P4-2-E22-G15	0.0049	0.7333	0.0060	1742454	hba_m3c27_h1930002_Pir	0.8477	h1930002	Pir	snm3C-seq	MGC_0	MGC	Non-neuronal Cells
HBA_220316_H1930002_CX47_Pir_3C_1_P4-2-E22-G16	0.0049	0.7565	0.0085	2377694	hba_m3c27_h1930002_Pir	1.1567	h1930002	Pir	snm3C-seq	ODC_0	ODC	Non-neuronal Cells
HBA_220316_H1930002_CX47_Pir_3C_1_P4-2-E22-G3	0.0051	0.7525	0.0093	1926788	hba_m3c27_h1930002_Pir	0.9374	h1930002	Pir	snm3C-seq	ODC_1	ODC	Non-neuronal Cells
HBA_220316_H1930002_CX47_Pir_3C_1_P4-2-E22-G4	0.0051	0.7590	0.0092	1248620	hba_m3c27_h1930002_Pir	0.6074	h1930002	Pir	snm3C-seq	OPC_0	OPC	Non-neuronal Cells
HBA_220316_H1930002_CX47_Pir_3C_1_P4-2-E22-H15	0.0050	0.7492	0.0099	2618178	hba_m3c27_h1930002_Pir	1.2737	h1930002	Pir	snm3C-seq	ODC_0	ODC	Non-neuronal Cells
HBA_220316_H1930002_CX47_Pir_3C_1_P4-2-E22-H16	0.0050	0.7544	0.0079	2036544	hba_m3c27_h1930002_Pir	0.9908	h1930002	Pir	snm3C-seq	ODC_0	ODC	Non-neuronal Cells
HBA_220316_H1930002_CX47_Pir_3C_1_P4-2-E22-H3	0.0050	0.7376	0.0090	1876836	hba_m3c27_h1930002_Pir	0.9131	h1930002	Pir	snm3C-seq	MGC_0	MGC	Non-neuronal Cells
HBA_220316_H1930002_CX47_Pir_3C_1_P4-2-E22-H4	0.0046	0.7558	0.0076	1907514	hba_m3c27_h1930002_Pir	0.9280	h1930002	Pir	snm3C-seq	ODC_0	ODC	Non-neuronal Cells
HBA_220316_H1930002_CX47_Pir_3C_1_P4-2-E22-I15	0.0054	0.7594	0.0088	2094698	hba_m3c27_h1930002_Pir	1.0190	h1930002	Pir	snm3C-seq	ODC_0	ODC	Non-neuronal Cells
HBA_220316_H1930002_CX47_Pir_3C_1_P4-2-E22-I16	0.0049	0.7404	0.0078	1470340	hba_m3c27_h1930002_Pir	0.7153	h1930002	Pir	snm3C-seq	ODC_0	ODC	Non-neuronal Cells
HBA_220316_H1930002_CX47_Pir_3C_1_P4-2-E22-I3	0.0078	0.7966	0.0318	2032646	hba_m3c27_h1930002_Pir	0.9889	h1930002	Pir	snm3C-seq	Lamp5_2	Lamp5	Inhibitory/non-telencephalic neurons
HBA_220316_H1930002_CX47_Pir_3C_1_P4-2-E22-I4	0.0053	0.7577	0.0098	4116172	hba_m3c27_h1930002_Pir	2.0025	h1930002	Pir	snm3C-seq	ODC_0	ODC	Non-neuronal Cells
HBA_220316_H1930002_CX47_Pir_3C_1_P4-2-E22-J15	0.0054	0.7637	0.0134	2256774	hba_m3c27_h1930002_Pir	1.0979	h1930002	Pir	snm3C-seq	ASC_0	ASC	Non-neuronal Cells
HBA_220316_H1930002_CX47_Pir_3C_1_P4-2-E22-J16	0.0048	0.7181	0.0062	2042406	hba_m3c27_h1930002_Pir	0.9936	h1930002	Pir	snm3C-seq	MGC_0	MGC	Non-neuronal Cells
HBA_220316_H1930002_CX47_Pir_3C_1_P4-2-E22-J3	0.0046	0.7299	0.0070	1996838	hba_m3c27_h1930002_Pir	0.9714	h1930002	Pir	snm3C-seq	MGC_0	MGC	Non-neuronal Cells
HBA_220316_H1930002_CX47_Pir_3C_1_P4-2-E22-J4	0.0055	0.7595	0.0152	2065958	hba_m3c27_h1930002_Pir	1.0051	h1930002	Pir	snm3C-seq	ASC_0	ASC	Non-neuronal Cells
HBA_220316_H1930002_CX47_Pir_3C_1_P4-2-E22-K15	0.0050	0.7627	0.0069	1935470	hba_m3c27_h1930002_Pir	0.9416	h1930002	Pir	snm3C-seq	OPC_0	OPC	Non-neuronal Cells
HBA_220316_H1930002_CX47_Pir_3C_1_P4-2-E22-K16	0.0058	0.7543	0.0090	1894794	hba_m3c27_h1930002_Pir	0.9218	h1930002	Pir	snm3C-seq	ODC_0	ODC	Non-neuronal Cells
HBA_220316_H1930002_CX47_Pir_3C_1_P4-2-E22-K3	0.0050	0.7540	0.0074	2104200	hba_m3c27_h1930002_Pir	1.0237	h1930002	Pir	snm3C-seq	ODC_0	ODC	Non-neuronal Cells
HBA_220316_H1930002_CX47_Pir_3C_1_P4-2-E22-K4	0.0051	0.7561	0.0076	2334010	hba_m3c27_h1930002_Pir	1.1355	h1930002	Pir	snm3C-seq	ODC_0	ODC	Non-neuronal Cells
HBA_220316_H1930002_CX47_Pir_3C_1_P4-2-E22-L15	0.0051	0.7638	0.0091	1523198	hba_m3c27_h1930002_Pir	0.7410	h1930002	Pir	snm3C-seq	ODC_1	ODC	Non-neuronal Cells
HBA_220316_H1930002_CX47_Pir_3C_1_P4-2-E22-L16	0.0056	0.7607	0.0147	1829888	hba_m3c27_h1930002_Pir	0.8902	h1930002	Pir	snm3C-seq	ASC_0	ASC	Non-neuronal Cells
HBA_220316_H1930002_CX47_Pir_3C_1_P4-2-E22-L4	0.0051	0.7557	0.0079	2301194	hba_m3c27_h1930002_Pir	1.1195	h1930002	Pir	snm3C-seq	ODC_0	ODC	Non-neuronal Cells
HBA_220316_H1930002_CX47_Pir_3C_1_P4-2-E22-M16	0.0047	0.7671	0.0062	2154530	hba_m3c27_h1930002_Pir	1.0482	h1930002	Pir	snm3C-seq	OPC_0	OPC	Non-neuronal Cells
HBA_220316_H1930002_CX47_Pir_3C_1_P4-2-E22-M3	0.0058	0.7557	0.0111	1562320	hba_m3c27_h1930002_Pir	0.7601	h1930002	Pir	snm3C-seq	ODC_1	ODC	Non-neuronal Cells
HBA_220316_H1930002_CX47_Pir_3C_1_P4-2-E22-M4	0.0045	0.7383	0.0071	1320962	hba_m3c27_h1930002_Pir	0.6426	h1930002	Pir	snm3C-seq	ODC_0	ODC	Non-neuronal Cells
HBA_220316_H1930002_CX47_Pir_3C_1_P4-2-E22-N15	0.0044	0.7510	0.0081	2086928	hba_m3c27_h1930002_Pir	1.0153	h1930002	Pir	snm3C-seq	ODC_0	ODC	Non-neuronal Cells
HBA_220316_H1930002_CX47_Pir_3C_1_P4-2-E22-N16	0.0059	0.7609	0.0155	1857648	hba_m3c27_h1930002_Pir	0.9037	h1930002	Pir	snm3C-seq	ASC_0	ASC	Non-neuronal Cells
HBA_220316_H1930002_CX47_Pir_3C_1_P4-2-E22-N3	0.0053	0.7658	0.0126	1615330	hba_m3c27_h1930002_Pir	0.7858	h1930002	Pir	snm3C-seq	ASC_0	ASC	Non-neuronal Cells
HBA_220316_H1930002_CX47_Pir_3C_1_P4-2-E22-N4	0.0052	0.7595	0.0080	1119348	hba_m3c27_h1930002_Pir	0.5445	h1930002	Pir	snm3C-seq	ODC_0	ODC	Non-neuronal Cells
HBA_220316_H1930002_CX47_Pir_3C_1_P4-2-E22-O15	0.0054	0.7518	0.0089	2077720	hba_m3c27_h1930002_Pir	1.0108	h1930002	Pir	snm3C-seq	ODC_0	ODC	Non-neuronal Cells
HBA_220316_H1930002_CX47_Pir_3C_1_P4-2-E22-O16	0.0048	0.7477	0.0064	2320886	hba_m3c27_h1930002_Pir	1.1291	h1930002	Pir	snm3C-seq	OPC_0	OPC	Non-neuronal Cells
HBA_220316_H1930002_CX47_Pir_3C_1_P4-2-E22-O3	0.0047	0.7032	0.0056	1855582	hba_m3c27_h1930002_Pir	0.9027	h1930002	Pir	snm3C-seq	MGC_0	MGC	Non-neuronal Cells
HBA_220316_H1930002_CX47_Pir_3C_1_P4-2-E22-O4	0.0048	0.7499	0.0076	2093832	hba_m3c27_h1930002_Pir	1.0186	h1930002	Pir	snm3C-seq	ODC_0	ODC	Non-neuronal Cells
HBA_220316_H1930002_CX47_Pir_3C_1_P4-2-E22-P16	0.0048	0.7532	0.0081	2079124	hba_m3c27_h1930002_Pir	1.0115	h1930002	Pir	snm3C-seq	ODC_0	ODC	Non-neuronal Cells
HBA_220316_H1930002_CX47_Pir_3C_1_P4-2-E22-P4	0.0053	0.7588	0.0082	2101938	hba_m3c27_h1930002_Pir	1.0226	h1930002	Pir	snm3C-seq	PC_0	PC	Non-neuronal Cells
HBA_220316_H1930002_CX47_Pir_3C_1_P4-4-E22-A19	0.0042	0.7172	0.0053	2317640	hba_m3c27_h1930002_Pir	1.1275	h1930002	Pir	snm3C-seq	MGC_0	MGC	Non-neuronal Cells
HBA_220316_H1930002_CX47_Pir_3C_1_P4-4-E22-A20	0.0050	0.7570	0.0081	2054486	hba_m3c27_h1930002_Pir	0.9995	h1930002	Pir	snm3C-seq	ODC_0	ODC	Non-neuronal Cells
HBA_220316_H1930002_CX47_Pir_3C_1_P4-4-E22-A7	0.0076	0.7531	0.0313	2053446	hba_m3c27_h1930002_Pir	0.9990	h1930002	Pir	snm3C-seq	Amy_1	Amy-Exc	Telencephalic excitatory neurons
HBA_220316_H1930002_CX47_Pir_3C_1_P4-4-E22-A8	0.0053	0.7484	0.0104	1974468	hba_m3c27_h1930002_Pir	0.9606	h1930002	Pir	snm3C-seq	ODC_0	ODC	Non-neuronal Cells
HBA_220316_H1930002_CX47_Pir_3C_1_P4-4-E22-B19	0.0055	0.7607	0.0085	2029906	hba_m3c27_h1930002_Pir	0.9875	h1930002	Pir	snm3C-seq	ODC_0	ODC	Non-neuronal Cells
HBA_220316_H1930002_CX47_Pir_3C_1_P4-4-E22-B20	0.0113	0.8075	0.0503	2251740	hba_m3c27_h1930002_Pir	1.0954	h1930002	Pir	snm3C-seq	Vip_0	Vip	Inhibitory/non-telencephalic neurons
HBA_220316_H1930002_CX47_Pir_3C_1_P4-4-E22-B7	0.0047	0.7243	0.0063	2084216	hba_m3c27_h1930002_Pir	1.0139	h1930002	Pir	snm3C-seq	VLMC_0	VLMC	Non-neuronal Cells
HBA_220316_H1930002_CX47_Pir_3C_1_P4-4-E22-B8	0.0050	0.7564	0.0110	1854968	hba_m3c27_h1930002_Pir	0.9024	h1930002	Pir	snm3C-seq	ASC_0	ASC	Non-neuronal Cells
HBA_220316_H1930002_CX47_Pir_3C_1_P4-4-E22-C19	0.0051	0.7507	0.0077	2086348	hba_m3c27_h1930002_Pir	1.0150	h1930002	Pir	snm3C-seq	ODC_0	ODC	Non-neuronal Cells
HBA_220316_H1930002_CX47_Pir_3C_1_P4-4-E22-C20	0.0051	0.7646	0.0078	2180250	hba_m3c27_h1930002_Pir	1.0607	h1930002	Pir	snm3C-seq	ODC_0	ODC	Non-neuronal Cells
HBA_220316_H1930002_CX47_Pir_3C_1_P4-4-E22-C7	0.0052	0.7534	0.0079	2351446	hba_m3c27_h1930002_Pir	1.1440	h1930002	Pir	snm3C-seq	ODC_0	ODC	Non-neuronal Cells
HBA_220316_H1930002_CX47_Pir_3C_1_P4-4-E22-C8	0.0049	0.7483	0.0075	1882854	hba_m3c27_h1930002_Pir	0.9160	h1930002	Pir	snm3C-seq	ODC_0	ODC	Non-neuronal Cells
HBA_220316_H1930002_CX47_Pir_3C_1_P4-4-E22-D19	0.0054	0.7523	0.0080	2204448	hba_m3c27_h1930002_Pir	1.0724	h1930002	Pir	snm3C-seq	ODC_0	ODC	Non-neuronal Cells
HBA_220316_H1930002_CX47_Pir_3C_1_P4-4-E22-D20	0.0047	0.7445	0.0074	2122096	hba_m3c27_h1930002_Pir	1.0324	h1930002	Pir	snm3C-seq	ODC_0	ODC	Non-neuronal Cells
HBA_220316_H1930002_CX47_Pir_3C_1_P4-4-E22-D7	0.0053	0.7580	0.0074	2340136	hba_m3c27_h1930002_Pir	1.1384	h1930002	Pir	snm3C-seq	OPC_0	OPC	Non-neuronal Cells
HBA_220316_H1930002_CX47_Pir_3C_1_P4-4-E22-D8	0.0049	0.7603	0.0072	1698776	hba_m3c27_h1930002_Pir	0.8264	h1930002	Pir	snm3C-seq	OPC_0	OPC	Non-neuronal Cells
HBA_220316_H1930002_CX47_Pir_3C_1_P4-4-E22-E19	0.0047	0.7497	0.0075	2142590	hba_m3c27_h1930002_Pir	1.0423	h1930002	Pir	snm3C-seq	ODC_0	ODC	Non-neuronal Cells
HBA_220316_H1930002_CX47_Pir_3C_1_P4-4-E22-E20	0.0050	0.7460	0.0066	2080850	hba_m3c27_h1930002_Pir	1.0123	h1930002	Pir	snm3C-seq	MGC_0	MGC	Non-neuronal Cells
HBA_220316_H1930002_CX47_Pir_3C_1_P4-4-E22-E7	0.0063	0.7692	0.0185	2013696	hba_m3c27_h1930002_Pir	0.9796	h1930002	Pir	snm3C-seq	ASC_0	ASC	Non-neuronal Cells
HBA_220316_H1930002_CX47_Pir_3C_1_P4-4-E22-E8	0.0056	0.7585	0.0107	1934204	hba_m3c27_h1930002_Pir	0.9410	h1930002	Pir	snm3C-seq	ASC_0	ASC	Non-neuronal Cells
HBA_220316_H1930002_CX47_Pir_3C_1_P4-4-E22-F19	0.0056	0.7481	0.0087	2014154	hba_m3c27_h1930002_Pir	0.9799	h1930002	Pir	snm3C-seq	ODC_0	ODC	Non-neuronal Cells
HBA_220316_H1930002_CX47_Pir_3C_1_P4-4-E22-F20	0.0050	0.7470	0.0090	2102026	hba_m3c27_h1930002_Pir	1.0226	h1930002	Pir	snm3C-seq	ODC_1	ODC	Non-neuronal Cells
HBA_220316_H1930002_CX47_Pir_3C_1_P4-4-E22-F7	0.0052	0.7430	0.0096	1998342	hba_m3c27_h1930002_Pir	0.9722	h1930002	Pir	snm3C-seq	ODC_0	ODC	Non-neuronal Cells
HBA_220316_H1930002_CX47_Pir_3C_1_P4-4-E22-F8	0.0053	0.7539	0.0088	2070050	hba_m3c27_h1930002_Pir	1.0071	h1930002	Pir	snm3C-seq	ODC_0	ODC	Non-neuronal Cells
HBA_220316_H1930002_CX47_Pir_3C_1_P4-4-E22-G19	0.0051	0.7543	0.0068	2121760	hba_m3c27_h1930002_Pir	1.0322	h1930002	Pir	snm3C-seq	OPC_0	OPC	Non-neuronal Cells
HBA_220316_H1930002_CX47_Pir_3C_1_P4-4-E22-G20	0.0048	0.7411	0.0082	1853790	hba_m3c27_h1930002_Pir	0.9018	h1930002	Pir	snm3C-seq	ODC_0	ODC	Non-neuronal Cells
HBA_220316_H1930002_CX47_Pir_3C_1_P4-4-E22-G7	0.0119	0.7638	0.0541	2360500	hba_m3c27_h1930002_Pir	1.1484	h1930002	Pir	snm3C-seq	L23_IT_12	L2/3-IT	Telencephalic excitatory neurons
HBA_220316_H1930002_CX47_Pir_3C_1_P4-4-E22-H20	0.0047	0.7548	0.0079	2095810	hba_m3c27_h1930002_Pir	1.0196	h1930002	Pir	snm3C-seq	ODC_0	ODC	Non-neuronal Cells
HBA_220316_H1930002_CX47_Pir_3C_1_P4-4-E22-H7	0.0067	0.7829	0.0267	2404376	hba_m3c27_h1930002_Pir	1.1697	h1930002	Pir	snm3C-seq	Lamp5_2	Lamp5	Inhibitory/non-telencephalic neurons
HBA_220316_H1930002_CX47_Pir_3C_1_P4-4-E22-H8	0.0051	0.7579	0.0076	2661244	hba_m3c27_h1930002_Pir	1.2947	h1930002	Pir	snm3C-seq	ODC_0	ODC	Non-neuronal Cells
HBA_220316_H1930002_CX47_Pir_3C_1_P4-4-E22-I19	0.0052	0.7566	0.0082	2078560	hba_m3c27_h1930002_Pir	1.0112	h1930002	Pir	snm3C-seq	ODC_0	ODC	Non-neuronal Cells
HBA_220316_H1930002_CX47_Pir_3C_1_P4-4-E22-I20	0.0051	0.7960	0.0063	2408160	hba_m3c27_h1930002_Pir	1.1715	h1930002	Pir	snm3C-seq	MGC_0	MGC	Non-neuronal Cells
HBA_220316_H1930002_CX47_Pir_3C_1_P4-4-E22-I7	0.0085	0.7746	0.0335	4384328	hba_m3c27_h1930002_Pir	2.1329	h1930002	Pir	snm3C-seq	Pvalb_ChC_2	Pvalb-ChC	Inhibitory/non-telencephalic neurons
HBA_220316_H1930002_CX47_Pir_3C_1_P4-4-E22-I8	0.0052	0.7522	0.0087	2164928	hba_m3c27_h1930002_Pir	1.0532	h1930002	Pir	snm3C-seq	ODC_0	ODC	Non-neuronal Cells
HBA_220316_H1930002_CX47_Pir_3C_1_P4-4-E22-J19	0.0056	0.7569	0.0103	2234248	hba_m3c27_h1930002_Pir	1.0869	h1930002	Pir	snm3C-seq	ODC_1	ODC	Non-neuronal Cells
HBA_220316_H1930002_CX47_Pir_3C_1_P4-4-E22-J20	0.0056	0.7515	0.0091	4273214	hba_m3c27_h1930002_Pir	2.0789	h1930002	Pir	snm3C-seq	ODC_0	ODC	Non-neuronal Cells
HBA_220316_H1930002_CX47_Pir_3C_1_P4-4-E22-J7	0.0049	0.7549	0.0077	2178950	hba_m3c27_h1930002_Pir	1.0600	h1930002	Pir	snm3C-seq	ODC_0	ODC	Non-neuronal Cells
HBA_220316_H1930002_CX47_Pir_3C_1_P4-4-E22-J8	0.0052	0.7492	0.0084	2405508	hba_m3c27_h1930002_Pir	1.1703	h1930002	Pir	snm3C-seq	ODC_0	ODC	Non-neuronal Cells
HBA_220316_H1930002_CX47_Pir_3C_1_P4-4-E22-K19	0.0055	0.7669	0.0135	1977558	hba_m3c27_h1930002_Pir	0.9621	h1930002	Pir	snm3C-seq	ASC_0	ASC	Non-neuronal Cells
HBA_220316_H1930002_CX47_Pir_3C_1_P4-4-E22-K20	0.0056	0.7510	0.0089	2383148	hba_m3c27_h1930002_Pir	1.1594	h1930002	Pir	snm3C-seq	ODC_0	ODC	Non-neuronal Cells
HBA_220316_H1930002_CX47_Pir_3C_1_P4-4-E22-K7	0.0047	0.7932	0.0061	2160818	hba_m3c27_h1930002_Pir	1.0512	h1930002	Pir	snm3C-seq	MGC_0	MGC	Non-neuronal Cells
HBA_220316_H1930002_CX47_Pir_3C_1_P4-4-E22-K8	0.0054	0.7163	0.0088	2520424	hba_m3c27_h1930002_Pir	1.2262	h1930002	Pir	snm3C-seq	MGC_0	MGC	Non-neuronal Cells
HBA_220316_H1930002_CX47_Pir_3C_1_P4-4-E22-L19	0.0054	0.7516	0.0120	2637826	hba_m3c27_h1930002_Pir	1.2833	h1930002	Pir	snm3C-seq	ODC_0	ODC	Non-neuronal Cells
HBA_220316_H1930002_CX47_Pir_3C_1_P4-4-E22-L20	0.0050	0.7541	0.0082	2400086	hba_m3c27_h1930002_Pir	1.1676	h1930002	Pir	snm3C-seq	ODC_0	ODC	Non-neuronal Cells
HBA_220316_H1930002_CX47_Pir_3C_1_P4-4-E22-L7	0.0063	0.7754	0.0158	2063026	hba_m3c27_h1930002_Pir	1.0036	h1930002	Pir	snm3C-seq	ASC_0	ASC	Non-neuronal Cells
HBA_220316_H1930002_CX47_Pir_3C_1_P4-4-E22-L8	0.0051	0.7503	0.0076	2586688	hba_m3c27_h1930002_Pir	1.2584	h1930002	Pir	snm3C-seq	ODC_0	ODC	Non-neuronal Cells
HBA_220316_H1930002_CX47_Pir_3C_1_P4-4-E22-M19	0.0046	0.7476	0.0083	1827808	hba_m3c27_h1930002_Pir	0.8892	h1930002	Pir	snm3C-seq	ODC_0	ODC	Non-neuronal Cells
HBA_220316_H1930002_CX47_Pir_3C_1_P4-4-E22-M20	0.0117	0.7696	0.0553	1913816	hba_m3c27_h1930002_Pir	0.9310	h1930002	Pir	snm3C-seq	L23_IT_12	L2/3-IT	Telencephalic excitatory neurons
HBA_220316_H1930002_CX47_Pir_3C_1_P4-4-E22-M7	0.0060	0.7229	0.0225	1181396	hba_m3c27_h1930002_Pir	0.5747	h1930002	Pir	snm3C-seq	Amy_1	Amy-Exc	Telencephalic excitatory neurons
HBA_220316_H1930002_CX47_Pir_3C_1_P4-4-E22-M8	0.0188	0.8115	0.0910	1807336	hba_m3c27_h1930002_Pir	0.8792	h1930002	Pir	snm3C-seq	Pvalb_3	Pvalb	Inhibitory/non-telencephalic neurons
HBA_220316_H1930002_CX47_Pir_3C_1_P4-4-E22-N19	0.0049	0.7603	0.0088	2732398	hba_m3c27_h1930002_Pir	1.3293	h1930002	Pir	snm3C-seq	ASC_2	ASC	Non-neuronal Cells
HBA_220316_H1930002_CX47_Pir_3C_1_P4-4-E22-N20	0.0072	0.7836	0.0291	2340122	hba_m3c27_h1930002_Pir	1.1384	h1930002	Pir	snm3C-seq	Foxp2_0	Foxp2	Inhibitory/non-telencephalic neurons
HBA_220316_H1930002_CX47_Pir_3C_1_P4-4-E22-N7	0.0055	0.7734	0.0069	2557414	hba_m3c27_h1930002_Pir	1.2442	h1930002	Pir	snm3C-seq	MGC_0	MGC	Non-neuronal Cells
HBA_220316_H1930002_CX47_Pir_3C_1_P4-4-E22-N8	0.0049	0.7602	0.0071	2268844	hba_m3c27_h1930002_Pir	1.1038	h1930002	Pir	snm3C-seq	OPC_0	OPC	Non-neuronal Cells
HBA_220316_H1930002_CX47_Pir_3C_1_P4-4-E22-O19	0.0049	0.7606	0.0065	2085892	hba_m3c27_h1930002_Pir	1.0148	h1930002	Pir	snm3C-seq	OPC_0	OPC	Non-neuronal Cells
HBA_220316_H1930002_CX47_Pir_3C_1_P4-4-E22-O20	0.0051	0.7468	0.0083	1883848	hba_m3c27_h1930002_Pir	0.9165	h1930002	Pir	snm3C-seq	ODC_0	ODC	Non-neuronal Cells
HBA_220316_H1930002_CX47_Pir_3C_1_P4-4-E22-O7	0.0049	0.7644	0.0064	2478796	hba_m3c27_h1930002_Pir	1.2059	h1930002	Pir	snm3C-seq	OPC_0	OPC	Non-neuronal Cells
HBA_220316_H1930002_CX47_Pir_3C_1_P4-4-E22-O8	0.0050	0.7491	0.0083	2826628	hba_m3c27_h1930002_Pir	1.3751	h1930002	Pir	snm3C-seq	ODC_0	ODC	Non-neuronal Cells
HBA_220316_H1930002_CX47_Pir_3C_1_P4-4-E22-P19	0.0048	0.7116	0.0057	2000920	hba_m3c27_h1930002_Pir	0.9734	h1930002	Pir	snm3C-seq	MGC_0	MGC	Non-neuronal Cells
HBA_220316_H1930002_CX47_Pir_3C_1_P4-4-E22-P20	0.0049	0.7202	0.0060	1903754	hba_m3c27_h1930002_Pir	0.9262	h1930002	Pir	snm3C-seq	MGC_0	MGC	Non-neuronal Cells
HBA_220316_H1930002_CX47_Pir_3C_1_P4-4-E22-P7	0.0054	0.7546	0.0088	1830378	hba_m3c27_h1930002_Pir	0.8905	h1930002	Pir	snm3C-seq	ODC_0	ODC	Non-neuronal Cells
HBA_220316_H1930002_CX47_Pir_3C_1_P4-4-E22-P8	0.0050	0.7606	0.0070	2779072	hba_m3c27_h1930002_Pir	1.3520	h1930002	Pir	snm3C-seq	OPC_0	OPC	Non-neuronal Cells
HBA_220316_H1930002_CX47_Pir_3C_1_P5-2-I24-A15	0.0053	0.7567	0.0114	3689028	hba_m3c27_h1930002_Pir	1.8771	h1930002	Pir	snm3C-seq	ASC_2	ASC	Non-neuronal Cells
HBA_220316_H1930002_CX47_Pir_3C_1_P5-2-I24-A16	0.0046	0.7555	0.0077	1560676	hba_m3c27_h1930002_Pir	0.7941	h1930002	Pir	snm3C-seq	ODC_0	ODC	Non-neuronal Cells
HBA_220316_H1930002_CX47_Pir_3C_1_P5-2-I24-A4	0.0140	0.7979	0.0679	1475824	hba_m3c27_h1930002_Pir	0.7510	h1930002	Pir	snm3C-seq	L6_IT_Car3_4	L6-IT-Car3	Telencephalic excitatory neurons
HBA_220316_H1930002_CX47_Pir_3C_1_P5-2-I24-B15	0.0047	0.7567	0.0071	1768736	hba_m3c27_h1930002_Pir	0.9000	h1930002	Pir	snm3C-seq	ODC_0	ODC	Non-neuronal Cells
HBA_220316_H1930002_CX47_Pir_3C_1_P5-2-I24-B16	0.0049	0.7417	0.0090	1838316	hba_m3c27_h1930002_Pir	0.9354	h1930002	Pir	snm3C-seq	ODC_0	ODC	Non-neuronal Cells
HBA_220316_H1930002_CX47_Pir_3C_1_P5-2-I24-B4	0.0129	0.8149	0.0646	1731248	hba_m3c27_h1930002_Pir	0.8809	h1930002	Pir	snm3C-seq	Pvalb_4	Pvalb	Inhibitory/non-telencephalic neurons
HBA_220316_H1930002_CX47_Pir_3C_1_P5-2-I24-C15	0.0046	0.7508	0.0085	1772278	hba_m3c27_h1930002_Pir	0.9018	h1930002	Pir	snm3C-seq	ODC_1	ODC	Non-neuronal Cells
HBA_220316_H1930002_CX47_Pir_3C_1_P5-2-I24-C16	0.0048	0.7490	0.0087	1810642	hba_m3c27_h1930002_Pir	0.9213	h1930002	Pir	snm3C-seq	ODC_1	ODC	Non-neuronal Cells
HBA_220316_H1930002_CX47_Pir_3C_1_P5-2-I24-C3	0.0041	0.7311	0.0052	1949326	hba_m3c27_h1930002_Pir	0.9919	h1930002	Pir	snm3C-seq	MGC_0	MGC	Non-neuronal Cells
HBA_220316_H1930002_CX47_Pir_3C_1_P5-2-I24-C4	0.0049	0.7439	0.0084	2040614	hba_m3c27_h1930002_Pir	1.0383	h1930002	Pir	snm3C-seq	ODC_0	ODC	Non-neuronal Cells
HBA_220316_H1930002_CX47_Pir_3C_1_P5-2-I24-D15	0.0044	0.7477	0.0075	1834920	hba_m3c27_h1930002_Pir	0.9337	h1930002	Pir	snm3C-seq	ODC_0	ODC	Non-neuronal Cells
HBA_220316_H1930002_CX47_Pir_3C_1_P5-2-I24-D16	0.0053	0.7527	0.0093	1860052	hba_m3c27_h1930002_Pir	0.9465	h1930002	Pir	snm3C-seq	ODC_1	ODC	Non-neuronal Cells
HBA_220316_H1930002_CX47_Pir_3C_1_P5-2-I24-D3	0.0050	0.7588	0.0097	1731702	hba_m3c27_h1930002_Pir	0.8812	h1930002	Pir	snm3C-seq	ODC_1	ODC	Non-neuronal Cells
HBA_220316_H1930002_CX47_Pir_3C_1_P5-2-I24-D4	0.0048	0.7457	0.0083	2022700	hba_m3c27_h1930002_Pir	1.0292	h1930002	Pir	snm3C-seq	ODC_0	ODC	Non-neuronal Cells
HBA_220316_H1930002_CX47_Pir_3C_1_P5-2-I24-E15	0.0049	0.7563	0.0110	1608974	hba_m3c27_h1930002_Pir	0.8187	h1930002	Pir	snm3C-seq	ASC_0	ASC	Non-neuronal Cells
HBA_220316_H1930002_CX47_Pir_3C_1_P5-2-I24-E16	0.0049	0.7513	0.0083	1491082	hba_m3c27_h1930002_Pir	0.7587	h1930002	Pir	snm3C-seq	ODC_0	ODC	Non-neuronal Cells
HBA_220316_H1930002_CX47_Pir_3C_1_P5-2-I24-E3	0.0057	0.7538	0.0134	2468650	hba_m3c27_h1930002_Pir	1.2561	h1930002	Pir	snm3C-seq	ODC_0	ODC	Non-neuronal Cells
HBA_220316_H1930002_CX47_Pir_3C_1_P5-2-I24-E4	0.0050	0.7442	0.0074	2039070	hba_m3c27_h1930002_Pir	1.0376	h1930002	Pir	snm3C-seq	ODC_0	ODC	Non-neuronal Cells
HBA_220316_H1930002_CX47_Pir_3C_1_P5-2-I24-F15	0.0053	0.7541	0.0098	1431528	hba_m3c27_h1930002_Pir	0.7284	h1930002	Pir	snm3C-seq	ASC_2	ASC	Non-neuronal Cells
HBA_220316_H1930002_CX47_Pir_3C_1_P5-2-I24-F16	0.0052	0.7300	0.0066	1731390	hba_m3c27_h1930002_Pir	0.8810	h1930002	Pir	snm3C-seq	MGC_0	MGC	Non-neuronal Cells
HBA_220316_H1930002_CX47_Pir_3C_1_P5-2-I24-F3	0.0056	0.7494	0.0087	2055796	hba_m3c27_h1930002_Pir	1.0461	h1930002	Pir	snm3C-seq	ODC_0	ODC	Non-neuronal Cells
HBA_220316_H1930002_CX47_Pir_3C_1_P5-2-I24-F4	0.0045	0.7468	0.0075	1856128	hba_m3c27_h1930002_Pir	0.9445	h1930002	Pir	snm3C-seq	ODC_0	ODC	Non-neuronal Cells
HBA_220316_H1930002_CX47_Pir_3C_1_P5-2-I24-G15	0.0048	0.7547	0.0079	1415744	hba_m3c27_h1930002_Pir	0.7204	h1930002	Pir	snm3C-seq	ODC_0	ODC	Non-neuronal Cells
HBA_220316_H1930002_CX47_Pir_3C_1_P5-2-I24-G16	0.0052	0.7497	0.0070	1766542	hba_m3c27_h1930002_Pir	0.8989	h1930002	Pir	snm3C-seq	MGC_0	MGC	Non-neuronal Cells
HBA_220316_H1930002_CX47_Pir_3C_1_P5-2-I24-G3	0.0056	0.7729	0.0153	1860934	hba_m3c27_h1930002_Pir	0.9469	h1930002	Pir	snm3C-seq	ASC_0	ASC	Non-neuronal Cells
HBA_220316_H1930002_CX47_Pir_3C_1_P5-2-I24-G4	0.0042	0.7580	0.0076	1190316	hba_m3c27_h1930002_Pir	0.6057	h1930002	Pir	snm3C-seq	ODC_1	ODC	Non-neuronal Cells
HBA_220316_H1930002_CX47_Pir_3C_1_P5-2-I24-H15	0.0054	0.7522	0.0084	2048124	hba_m3c27_h1930002_Pir	1.0422	h1930002	Pir	snm3C-seq	ODC_0	ODC	Non-neuronal Cells
HBA_220316_H1930002_CX47_Pir_3C_1_P5-2-I24-H16	0.0051	0.7427	0.0091	1444462	hba_m3c27_h1930002_Pir	0.7350	h1930002	Pir	snm3C-seq	ODC_0	ODC	Non-neuronal Cells
HBA_220316_H1930002_CX47_Pir_3C_1_P5-2-I24-H3	0.0048	0.7517	0.0072	1960248	hba_m3c27_h1930002_Pir	0.9975	h1930002	Pir	snm3C-seq	ODC_0	ODC	Non-neuronal Cells
HBA_220316_H1930002_CX47_Pir_3C_1_P5-2-I24-H4	0.0048	0.7500	0.0086	2096484	hba_m3c27_h1930002_Pir	1.0668	h1930002	Pir	snm3C-seq	ODC_1	ODC	Non-neuronal Cells
HBA_220316_H1930002_CX47_Pir_3C_1_P5-2-I24-I15	0.0051	0.7533	0.0089	1710264	hba_m3c27_h1930002_Pir	0.8702	h1930002	Pir	snm3C-seq	ODC_1	ODC	Non-neuronal Cells
HBA_220316_H1930002_CX47_Pir_3C_1_P5-2-I24-I16	0.0052	0.7499	0.0131	1289348	hba_m3c27_h1930002_Pir	0.6561	h1930002	Pir	snm3C-seq	ASC_0	ASC	Non-neuronal Cells
HBA_220316_H1930002_CX47_Pir_3C_1_P5-2-I24-I3	0.0055	0.7487	0.0106	1925048	hba_m3c27_h1930002_Pir	0.9795	h1930002	Pir	snm3C-seq	ODC_1	ODC	Non-neuronal Cells
HBA_220316_H1930002_CX47_Pir_3C_1_P5-2-I24-I4	0.0048	0.7291	0.0081	1734082	hba_m3c27_h1930002_Pir	0.8824	h1930002	Pir	snm3C-seq	ODC_1	ODC	Non-neuronal Cells
HBA_220316_H1930002_CX47_Pir_3C_1_P5-2-I24-J15	0.0046	0.7321	0.0061	2064682	hba_m3c27_h1930002_Pir	1.0506	h1930002	Pir	snm3C-seq	MGC_0	MGC	Non-neuronal Cells
HBA_220316_H1930002_CX47_Pir_3C_1_P5-2-I24-J16	0.0056	0.7565	0.0128	1994228	hba_m3c27_h1930002_Pir	1.0147	h1930002	Pir	snm3C-seq	ODC_1	ODC	Non-neuronal Cells
HBA_220316_H1930002_CX47_Pir_3C_1_P5-2-I24-J3	0.0045	0.7578	0.0084	1867846	hba_m3c27_h1930002_Pir	0.9504	h1930002	Pir	snm3C-seq	ODC_0	ODC	Non-neuronal Cells
HBA_220316_H1930002_CX47_Pir_3C_1_P5-2-I24-J4	0.0048	0.7468	0.0073	1559456	hba_m3c27_h1930002_Pir	0.7935	h1930002	Pir	snm3C-seq	ODC_0	ODC	Non-neuronal Cells
HBA_220316_H1930002_CX47_Pir_3C_1_P5-2-I24-K15	0.0045	0.7329	0.0059	1532048	hba_m3c27_h1930002_Pir	0.7796	h1930002	Pir	snm3C-seq	MGC_0	MGC	Non-neuronal Cells
HBA_220316_H1930002_CX47_Pir_3C_1_P5-2-I24-K16	0.0050	0.7419	0.0067	2014920	hba_m3c27_h1930002_Pir	1.0253	h1930002	Pir	snm3C-seq	MGC_0	MGC	Non-neuronal Cells
HBA_220316_H1930002_CX47_Pir_3C_1_P5-2-I24-K3	0.0050	0.7436	0.0133	1874744	hba_m3c27_h1930002_Pir	0.9539	h1930002	Pir	snm3C-seq	ASC_0	ASC	Non-neuronal Cells
HBA_220316_H1930002_CX47_Pir_3C_1_P5-2-I24-K4	0.0115	0.7587	0.0546	1695592	hba_m3c27_h1930002_Pir	0.8628	h1930002	Pir	snm3C-seq	Amy_5	Amy-Exc	Telencephalic excitatory neurons
HBA_220316_H1930002_CX47_Pir_3C_1_P5-2-I24-L15	0.0053	0.7537	0.0096	2305200	hba_m3c27_h1930002_Pir	1.1730	h1930002	Pir	snm3C-seq	ODC_0	ODC	Non-neuronal Cells
HBA_220316_H1930002_CX47_Pir_3C_1_P5-2-I24-L16	0.0045	0.7425	0.0075	2137754	hba_m3c27_h1930002_Pir	1.0878	h1930002	Pir	snm3C-seq	ODC_0	ODC	Non-neuronal Cells
HBA_220316_H1930002_CX47_Pir_3C_1_P5-2-I24-L3	0.0045	0.7228	0.0055	2023692	hba_m3c27_h1930002_Pir	1.0297	h1930002	Pir	snm3C-seq	MGC_0	MGC	Non-neuronal Cells
HBA_220316_H1930002_CX47_Pir_3C_1_P5-2-I24-L4	0.0051	0.7474	0.0089	2061316	hba_m3c27_h1930002_Pir	1.0489	h1930002	Pir	snm3C-seq	ODC_0	ODC	Non-neuronal Cells
HBA_220316_H1930002_CX47_Pir_3C_1_P5-2-I24-M16	0.0053	0.7501	0.0069	1597912	hba_m3c27_h1930002_Pir	0.8131	h1930002	Pir	snm3C-seq	OPC_0	OPC	Non-neuronal Cells
HBA_220316_H1930002_CX47_Pir_3C_1_P5-2-I24-M3	0.0055	0.7683	0.0133	2104470	hba_m3c27_h1930002_Pir	1.0708	h1930002	Pir	snm3C-seq	ASC_0	ASC	Non-neuronal Cells
HBA_220316_H1930002_CX47_Pir_3C_1_P5-2-I24-M4	0.0049	0.7572	0.0109	1859460	hba_m3c27_h1930002_Pir	0.9462	h1930002	Pir	snm3C-seq	ASC_0	ASC	Non-neuronal Cells
HBA_220316_H1930002_CX47_Pir_3C_1_P5-2-I24-N15	0.0052	0.7537	0.0084	1707414	hba_m3c27_h1930002_Pir	0.8688	h1930002	Pir	snm3C-seq	ODC_0	ODC	Non-neuronal Cells
HBA_220316_H1930002_CX47_Pir_3C_1_P5-2-I24-N16	0.0048	0.7444	0.0078	4076190	hba_m3c27_h1930002_Pir	2.0741	h1930002	Pir	snm3C-seq	MGC_0	MGC	Non-neuronal Cells
HBA_220316_H1930002_CX47_Pir_3C_1_P5-2-I24-N3	0.0078	0.7713	0.0333	1837834	hba_m3c27_h1930002_Pir	0.9352	h1930002	Pir	snm3C-seq	Amy_4	Amy-Exc	Telencephalic excitatory neurons
HBA_220316_H1930002_CX47_Pir_3C_1_P5-2-I24-N4	0.0047	0.7630	0.0064	2243824	hba_m3c27_h1930002_Pir	1.1417	h1930002	Pir	snm3C-seq	OPC_0	OPC	Non-neuronal Cells
HBA_220316_H1930002_CX47_Pir_3C_1_P5-2-I24-O15	0.0052	0.7435	0.0085	1490536	hba_m3c27_h1930002_Pir	0.7584	h1930002	Pir	snm3C-seq	ODC_0	ODC	Non-neuronal Cells
HBA_220316_H1930002_CX47_Pir_3C_1_P5-2-I24-O3	0.0037	0.7526	0.0071	1596888	hba_m3c27_h1930002_Pir	0.8126	h1930002	Pir	snm3C-seq	ODC_0	ODC	Non-neuronal Cells
HBA_220316_H1930002_CX47_Pir_3C_1_P5-2-I24-O4	0.0052	0.7542	0.0146	1862448	hba_m3c27_h1930002_Pir	0.9477	h1930002	Pir	snm3C-seq	ASC_0	ASC	Non-neuronal Cells
HBA_220316_H1930002_CX47_Pir_3C_1_P5-2-I24-P15	0.0144	0.8102	0.0703	1581504	hba_m3c27_h1930002_Pir	0.8047	h1930002	Pir	snm3C-seq	Pvalb_4	Pvalb	Inhibitory/non-telencephalic neurons
HBA_220316_H1930002_CX47_Pir_3C_1_P5-2-I24-P16	0.0027	0.7223	0.0060	686376	hba_m3c27_h1930002_Pir	0.3493	h1930002	Pir	snm3C-seq	ODC_0	ODC	Non-neuronal Cells
HBA_220316_H1930002_CX47_Pir_3C_1_P5-2-I24-P3	0.0054	0.7594	0.0117	2162998	hba_m3c27_h1930002_Pir	1.1006	h1930002	Pir	snm3C-seq	ASC_0	ASC	Non-neuronal Cells
HBA_220316_H1930002_CX47_Pir_3C_1_P5-2-I24-P4	0.0025	0.7499	0.0058	914204	hba_m3c27_h1930002_Pir	0.4652	h1930002	Pir	snm3C-seq	ODC_0	ODC	Non-neuronal Cells
HBA_220316_H1930002_CX47_Pir_3C_1_P5-3-I24-A17	0.0051	0.7508	0.0089	1909362	hba_m3c27_h1930002_Pir	0.9716	h1930002	Pir	snm3C-seq	ODC_0	ODC	Non-neuronal Cells
HBA_220316_H1930002_CX47_Pir_3C_1_P5-3-I24-A18	0.0118	0.7913	0.0560	1707426	hba_m3c27_h1930002_Pir	0.8688	h1930002	Pir	snm3C-seq	L6_IT_Car3_4	L6-IT-Car3	Telencephalic excitatory neurons
HBA_220316_H1930002_CX47_Pir_3C_1_P5-3-I24-A5	0.0060	0.7668	0.0083	2360664	hba_m3c27_h1930002_Pir	1.2012	h1930002	Pir	snm3C-seq	OPC_0	OPC	Non-neuronal Cells
HBA_220316_H1930002_CX47_Pir_3C_1_P5-3-I24-A6	0.0046	0.7515	0.0064	2181214	hba_m3c27_h1930002_Pir	1.1099	h1930002	Pir	snm3C-seq	OPC_0	OPC	Non-neuronal Cells
HBA_220316_H1930002_CX47_Pir_3C_1_P5-3-I24-B17	0.0040	0.7405	0.0055	1696900	hba_m3c27_h1930002_Pir	0.8634	h1930002	Pir	snm3C-seq	MGC_0	MGC	Non-neuronal Cells
HBA_220316_H1930002_CX47_Pir_3C_1_P5-3-I24-B18	0.0059	0.7464	0.0090	2277896	hba_m3c27_h1930002_Pir	1.1591	h1930002	Pir	snm3C-seq	ODC_1	ODC	Non-neuronal Cells
HBA_220316_H1930002_CX47_Pir_3C_1_P5-3-I24-B5	0.0054	0.7444	0.0110	1515356	hba_m3c27_h1930002_Pir	0.7711	h1930002	Pir	snm3C-seq	ODC_0	ODC	Non-neuronal Cells
HBA_220316_H1930002_CX47_Pir_3C_1_P5-3-I24-B6	0.0046	0.7606	0.0060	2486454	hba_m3c27_h1930002_Pir	1.2652	h1930002	Pir	snm3C-seq	OPC_0	OPC	Non-neuronal Cells
HBA_220316_H1930002_CX47_Pir_3C_1_P5-3-I24-C18	0.0046	0.7318	0.0062	2568464	hba_m3c27_h1930002_Pir	1.3069	h1930002	Pir	snm3C-seq	MGC_0	MGC	Non-neuronal Cells
HBA_220316_H1930002_CX47_Pir_3C_1_P5-3-I24-C5	0.0082	0.7977	0.0351	2435150	hba_m3c27_h1930002_Pir	1.2391	h1930002	Pir	snm3C-seq	Lamp5_LHX6_2	Lamp5-Lhx6	Inhibitory/non-telencephalic neurons
HBA_220316_H1930002_CX47_Pir_3C_1_P5-3-I24-D17	0.0067	0.7824	0.0250	2677170	hba_m3c27_h1930002_Pir	1.3622	h1930002	Pir	snm3C-seq	Foxp2_0	Foxp2	Inhibitory/non-telencephalic neurons
HBA_220316_H1930002_CX47_Pir_3C_1_P5-3-I24-D5	0.0053	0.7504	0.0091	2666034	hba_m3c27_h1930002_Pir	1.3566	h1930002	Pir	snm3C-seq	ODC_0	ODC	Non-neuronal Cells
HBA_220316_H1930002_CX47_Pir_3C_1_P5-3-I24-E17	0.0051	0.7391	0.0076	2205484	hba_m3c27_h1930002_Pir	1.1222	h1930002	Pir	snm3C-seq	MGC_0	MGC	Non-neuronal Cells
HBA_220316_H1930002_CX47_Pir_3C_1_P5-3-I24-E18	0.0052	0.7523	0.0085	2346758	hba_m3c27_h1930002_Pir	1.1941	h1930002	Pir	snm3C-seq	ODC_0	ODC	Non-neuronal Cells
HBA_220316_H1930002_CX47_Pir_3C_1_P5-3-I24-E5	0.0049	0.7555	0.0100	1333600	hba_m3c27_h1930002_Pir	0.6786	h1930002	Pir	snm3C-seq	ODC_1	ODC	Non-neuronal Cells
HBA_220316_H1930002_CX47_Pir_3C_1_P5-3-I24-E6	0.0049	0.7422	0.0081	2182928	hba_m3c27_h1930002_Pir	1.1108	h1930002	Pir	snm3C-seq	ODC_0	ODC	Non-neuronal Cells
HBA_220316_H1930002_CX47_Pir_3C_1_P5-3-I24-F17	0.0131	0.8117	0.0549	2312600	hba_m3c27_h1930002_Pir	1.1767	h1930002	Pir	snm3C-seq	Pvalb_2	Pvalb	Inhibitory/non-telencephalic neurons
HBA_220316_H1930002_CX47_Pir_3C_1_P5-3-I24-F18	0.0105	0.8154	0.0478	2387506	hba_m3c27_h1930002_Pir	1.2149	h1930002	Pir	snm3C-seq	Sst_4	Sst	Inhibitory/non-telencephalic neurons
HBA_220316_H1930002_CX47_Pir_3C_1_P5-3-I24-F5	0.0049	0.7529	0.0068	2279858	hba_m3c27_h1930002_Pir	1.1601	h1930002	Pir	snm3C-seq	OPC_0	OPC	Non-neuronal Cells
HBA_220316_H1930002_CX47_Pir_3C_1_P5-3-I24-F6	0.0053	0.7573	0.0092	2538632	hba_m3c27_h1930002_Pir	1.2918	h1930002	Pir	snm3C-seq	ODC_0	ODC	Non-neuronal Cells
HBA_220316_H1930002_CX47_Pir_3C_1_P5-3-I24-G17	0.0052	0.7511	0.0088	1940282	hba_m3c27_h1930002_Pir	0.9873	h1930002	Pir	snm3C-seq	OPC_0	OPC	Non-neuronal Cells
HBA_220316_H1930002_CX47_Pir_3C_1_P5-3-I24-G18	0.0055	0.7538	0.0093	2194140	hba_m3c27_h1930002_Pir	1.1165	h1930002	Pir	snm3C-seq	ODC_0	ODC	Non-neuronal Cells
HBA_220316_H1930002_CX47_Pir_3C_1_P5-3-I24-G5	0.0046	0.7326	0.0077	2654184	hba_m3c27_h1930002_Pir	1.3506	h1930002	Pir	snm3C-seq	ODC_0	ODC	Non-neuronal Cells
HBA_220316_H1930002_CX47_Pir_3C_1_P5-3-I24-G6	0.0047	0.7179	0.0061	2940770	hba_m3c27_h1930002_Pir	1.4964	h1930002	Pir	snm3C-seq	MGC_0	MGC	Non-neuronal Cells
HBA_220316_H1930002_CX47_Pir_3C_1_P5-3-I24-H17	0.0051	0.7139	0.0064	2014760	hba_m3c27_h1930002_Pir	1.0252	h1930002	Pir	snm3C-seq	MGC_0	MGC	Non-neuronal Cells
HBA_220316_H1930002_CX47_Pir_3C_1_P5-3-I24-H18	0.0053	0.7433	0.0092	1250262	hba_m3c27_h1930002_Pir	0.6362	h1930002	Pir	snm3C-seq	ODC_0	ODC	Non-neuronal Cells
HBA_220316_H1930002_CX47_Pir_3C_1_P5-3-I24-I17	0.0046	0.7404	0.0058	1847844	hba_m3c27_h1930002_Pir	0.9403	h1930002	Pir	snm3C-seq	MGC_0	MGC	Non-neuronal Cells
HBA_220316_H1930002_CX47_Pir_3C_1_P5-3-I24-I18	0.0054	0.7528	0.0088	2161008	hba_m3c27_h1930002_Pir	1.0996	h1930002	Pir	snm3C-seq	ODC_0	ODC	Non-neuronal Cells
HBA_220316_H1930002_CX47_Pir_3C_1_P5-3-I24-I5	0.0048	0.7582	0.0085	2467670	hba_m3c27_h1930002_Pir	1.2556	h1930002	Pir	snm3C-seq	ODC_0	ODC	Non-neuronal Cells
HBA_220316_H1930002_CX47_Pir_3C_1_P5-3-I24-I6	0.0051	0.7531	0.0084	2954722	hba_m3c27_h1930002_Pir	1.5035	h1930002	Pir	snm3C-seq	ODC_0	ODC	Non-neuronal Cells
HBA_220316_H1930002_CX47_Pir_3C_1_P5-3-I24-J17	0.0051	0.7486	0.0079	2149866	hba_m3c27_h1930002_Pir	1.0939	h1930002	Pir	snm3C-seq	ODC_1	ODC	Non-neuronal Cells
HBA_220316_H1930002_CX47_Pir_3C_1_P5-3-I24-J18	0.0051	0.7552	0.0085	2398340	hba_m3c27_h1930002_Pir	1.2204	h1930002	Pir	snm3C-seq	ODC_0	ODC	Non-neuronal Cells
HBA_220316_H1930002_CX47_Pir_3C_1_P5-3-I24-J5	0.0047	0.7575	0.0063	2115408	hba_m3c27_h1930002_Pir	1.0764	h1930002	Pir	snm3C-seq	OPC_0	OPC	Non-neuronal Cells
HBA_220316_H1930002_CX47_Pir_3C_1_P5-3-I24-K17	0.0053	0.7511	0.0085	2650814	hba_m3c27_h1930002_Pir	1.3488	h1930002	Pir	snm3C-seq	ODC_0	ODC	Non-neuronal Cells
HBA_220316_H1930002_CX47_Pir_3C_1_P5-3-I24-K18	0.0047	0.7514	0.0079	2706144	hba_m3c27_h1930002_Pir	1.3770	h1930002	Pir	snm3C-seq	ODC_0	ODC	Non-neuronal Cells
HBA_220316_H1930002_CX47_Pir_3C_1_P5-3-I24-K5	0.0050	0.7538	0.0081	2536088	hba_m3c27_h1930002_Pir	1.2905	h1930002	Pir	snm3C-seq	ODC_1	ODC	Non-neuronal Cells
HBA_220316_H1930002_CX47_Pir_3C_1_P5-3-I24-K6	0.0049	0.7593	0.0063	2517108	hba_m3c27_h1930002_Pir	1.2808	h1930002	Pir	snm3C-seq	OPC_0	OPC	Non-neuronal Cells
HBA_220316_H1930002_CX47_Pir_3C_1_P5-3-I24-L17	0.0055	0.7482	0.0088	2761884	hba_m3c27_h1930002_Pir	1.4054	h1930002	Pir	snm3C-seq	ODC_0	ODC	Non-neuronal Cells
HBA_220316_H1930002_CX47_Pir_3C_1_P5-3-I24-L18	0.0091	0.7909	0.0385	2503168	hba_m3c27_h1930002_Pir	1.2737	h1930002	Pir	snm3C-seq	L6b_3	L6b	Telencephalic excitatory neurons
HBA_220316_H1930002_CX47_Pir_3C_1_P5-3-I24-L5	0.0052	0.7560	0.0085	2593966	hba_m3c27_h1930002_Pir	1.3199	h1930002	Pir	snm3C-seq	ODC_0	ODC	Non-neuronal Cells
HBA_220316_H1930002_CX47_Pir_3C_1_P5-3-I24-M17	0.0058	0.7560	0.0241	1071998	hba_m3c27_h1930002_Pir	0.5455	h1930002	Pir	snm3C-seq	Amy_1	Amy-Exc	Telencephalic excitatory neurons
HBA_220316_H1930002_CX47_Pir_3C_1_P5-3-I24-M18	0.0107	0.7656	0.0477	2475814	hba_m3c27_h1930002_Pir	1.2598	h1930002	Pir	snm3C-seq	L23_IT_12	L2/3-IT	Telencephalic excitatory neurons
HBA_220316_H1930002_CX47_Pir_3C_1_P5-3-I24-M5	0.0041	0.7378	0.0076	1551056	hba_m3c27_h1930002_Pir	0.7892	h1930002	Pir	snm3C-seq	ODC_0	ODC	Non-neuronal Cells
HBA_220316_H1930002_CX47_Pir_3C_1_P5-3-I24-M6	0.0050	0.7466	0.0066	2423100	hba_m3c27_h1930002_Pir	1.2330	h1930002	Pir	snm3C-seq	ODC_0	ODC	Non-neuronal Cells
HBA_220316_H1930002_CX47_Pir_3C_1_P5-3-I24-N5	0.0050	0.7478	0.0082	2327376	hba_m3c27_h1930002_Pir	1.1843	h1930002	Pir	snm3C-seq	ODC_1	ODC	Non-neuronal Cells
HBA_220316_H1930002_CX47_Pir_3C_1_P5-3-I24-N6	0.0063	0.7624	0.0159	2787800	hba_m3c27_h1930002_Pir	1.4185	h1930002	Pir	snm3C-seq	ODC_0	ODC	Non-neuronal Cells
HBA_220316_H1930002_CX47_Pir_3C_1_P5-3-I24-O18	0.0152	0.7941	0.0726	1891050	hba_m3c27_h1930002_Pir	0.9622	h1930002	Pir	snm3C-seq	Amy_4	Amy-Exc	Telencephalic excitatory neurons
HBA_220316_H1930002_CX47_Pir_3C_1_P5-3-I24-O5	0.0057	0.7602	0.0152	1687074	hba_m3c27_h1930002_Pir	0.8584	h1930002	Pir	snm3C-seq	ASC_0	ASC	Non-neuronal Cells
HBA_220316_H1930002_CX47_Pir_3C_1_P5-3-I24-O6	0.0047	0.7767	0.0061	3071238	hba_m3c27_h1930002_Pir	1.5628	h1930002	Pir	snm3C-seq	MGC_0	MGC	Non-neuronal Cells
HBA_220316_H1930002_CX47_Pir_3C_1_P5-3-I24-P17	0.0051	0.7509	0.0086	2140044	hba_m3c27_h1930002_Pir	1.0889	h1930002	Pir	snm3C-seq	ODC_0	ODC	Non-neuronal Cells
HBA_220316_H1930002_CX47_Pir_3C_1_P5-3-I24-P5	0.0052	0.7543	0.0088	2700958	hba_m3c27_h1930002_Pir	1.3744	h1930002	Pir	snm3C-seq	ODC_1	ODC	Non-neuronal Cells
HBA_220316_H1930002_CX47_Pir_3C_1_P5-4-I24-A20	0.0048	0.7238	0.0058	2334616	hba_m3c27_h1930002_Pir	1.1879	h1930002	Pir	snm3C-seq	MGC_0	MGC	Non-neuronal Cells
HBA_220316_H1930002_CX47_Pir_3C_1_P5-4-I24-A7	0.0047	0.7411	0.0082	1357684	hba_m3c27_h1930002_Pir	0.6908	h1930002	Pir	snm3C-seq	ODC_0	ODC	Non-neuronal Cells
HBA_220316_H1930002_CX47_Pir_3C_1_P5-4-I24-A8	0.0044	0.7495	0.0074	2330166	hba_m3c27_h1930002_Pir	1.1857	h1930002	Pir	snm3C-seq	ODC_0	ODC	Non-neuronal Cells
HBA_220316_H1930002_CX47_Pir_3C_1_P5-4-I24-B19	0.0057	0.7571	0.0095	2436890	hba_m3c27_h1930002_Pir	1.2400	h1930002	Pir	snm3C-seq	ODC_0	ODC	Non-neuronal Cells
HBA_220316_H1930002_CX47_Pir_3C_1_P5-4-I24-B20	0.0052	0.7510	0.0077	2579804	hba_m3c27_h1930002_Pir	1.3127	h1930002	Pir	snm3C-seq	ODC_0	ODC	Non-neuronal Cells
HBA_220316_H1930002_CX47_Pir_3C_1_P5-4-I24-B7	0.0044	0.7157	0.0058	1844142	hba_m3c27_h1930002_Pir	0.9384	h1930002	Pir	snm3C-seq	MGC_0	MGC	Non-neuronal Cells
HBA_220316_H1930002_CX47_Pir_3C_1_P5-4-I24-B8	0.0047	0.7524	0.0077	2298328	hba_m3c27_h1930002_Pir	1.1695	h1930002	Pir	snm3C-seq	ODC_0	ODC	Non-neuronal Cells
HBA_220316_H1930002_CX47_Pir_3C_1_P5-4-I24-C20	0.0050	0.7517	0.0079	1693420	hba_m3c27_h1930002_Pir	0.8617	h1930002	Pir	snm3C-seq	ODC_0	ODC	Non-neuronal Cells
HBA_220316_H1930002_CX47_Pir_3C_1_P5-4-I24-C8	0.0045	0.7462	0.0071	2156996	hba_m3c27_h1930002_Pir	1.0976	h1930002	Pir	snm3C-seq	ODC_0	ODC	Non-neuronal Cells
HBA_220316_H1930002_CX47_Pir_3C_1_P5-4-I24-D19	0.0052	0.7513	0.0091	1864218	hba_m3c27_h1930002_Pir	0.9486	h1930002	Pir	snm3C-seq	ODC_0	ODC	Non-neuronal Cells
HBA_220316_H1930002_CX47_Pir_3C_1_P5-4-I24-D20	0.0085	0.7738	0.0417	1730138	hba_m3c27_h1930002_Pir	0.8804	h1930002	Pir	snm3C-seq	L6_IT_7	L6-IT	Telencephalic excitatory neurons
HBA_220316_H1930002_CX47_Pir_3C_1_P5-4-I24-D7	0.0079	0.7638	0.0250	2839462	hba_m3c27_h1930002_Pir	1.4448	h1930002	Pir	snm3C-seq	ASC_2	ASC	Non-neuronal Cells
HBA_220316_H1930002_CX47_Pir_3C_1_P5-4-I24-D8	0.0051	0.7541	0.0091	2161146	hba_m3c27_h1930002_Pir	1.0997	h1930002	Pir	snm3C-seq	ODC_0	ODC	Non-neuronal Cells
HBA_220316_H1930002_CX47_Pir_3C_1_P5-4-I24-E19	0.0048	0.7492	0.0068	2602056	hba_m3c27_h1930002_Pir	1.3240	h1930002	Pir	snm3C-seq	MGC_0	MGC	Non-neuronal Cells
HBA_220316_H1930002_CX47_Pir_3C_1_P5-4-I24-E20	0.0052	0.7506	0.0081	2260882	hba_m3c27_h1930002_Pir	1.1504	h1930002	Pir	snm3C-seq	ODC_0	ODC	Non-neuronal Cells
HBA_220316_H1930002_CX47_Pir_3C_1_P5-4-I24-E7	0.0053	0.7576	0.0119	2277756	hba_m3c27_h1930002_Pir	1.1590	h1930002	Pir	snm3C-seq	ASC_0	ASC	Non-neuronal Cells
HBA_220316_H1930002_CX47_Pir_3C_1_P5-4-I24-E8	0.0055	0.7509	0.0095	2176366	hba_m3c27_h1930002_Pir	1.1074	h1930002	Pir	snm3C-seq	ODC_0	ODC	Non-neuronal Cells
HBA_220316_H1930002_CX47_Pir_3C_1_P5-4-I24-F19	0.0048	0.7473	0.0074	2436290	hba_m3c27_h1930002_Pir	1.2397	h1930002	Pir	snm3C-seq	ODC_0	ODC	Non-neuronal Cells
HBA_220316_H1930002_CX47_Pir_3C_1_P5-4-I24-F20	0.0052	0.7345	0.0063	2536966	hba_m3c27_h1930002_Pir	1.2909	h1930002	Pir	snm3C-seq	MGC_0	MGC	Non-neuronal Cells
HBA_220316_H1930002_CX47_Pir_3C_1_P5-4-I24-F7	0.0046	0.7436	0.0073	2408720	hba_m3c27_h1930002_Pir	1.2257	h1930002	Pir	snm3C-seq	ODC_0	ODC	Non-neuronal Cells
HBA_220316_H1930002_CX47_Pir_3C_1_P5-4-I24-F8	0.0056	0.7565	0.0138	2056602	hba_m3c27_h1930002_Pir	1.0465	h1930002	Pir	snm3C-seq	ASC_0	ASC	Non-neuronal Cells
HBA_220316_H1930002_CX47_Pir_3C_1_P5-4-I24-G19	0.0054	0.7564	0.0102	2007476	hba_m3c27_h1930002_Pir	1.0215	h1930002	Pir	snm3C-seq	ODC_0	ODC	Non-neuronal Cells
HBA_220316_H1930002_CX47_Pir_3C_1_P5-4-I24-G20	0.0050	0.7350	0.0079	1449382	hba_m3c27_h1930002_Pir	0.7375	h1930002	Pir	snm3C-seq	ODC_0	ODC	Non-neuronal Cells
HBA_220316_H1930002_CX47_Pir_3C_1_P5-4-I24-G7	0.0050	0.7456	0.0083	2447478	hba_m3c27_h1930002_Pir	1.2454	h1930002	Pir	snm3C-seq	ODC_0	ODC	Non-neuronal Cells
HBA_220316_H1930002_CX47_Pir_3C_1_P5-4-I24-G8	0.0053	0.7417	0.0065	2306254	hba_m3c27_h1930002_Pir	1.1735	h1930002	Pir	snm3C-seq	MGC_0	MGC	Non-neuronal Cells
HBA_220316_H1930002_CX47_Pir_3C_1_P5-4-I24-H19	0.0052	0.7554	0.0073	2123650	hba_m3c27_h1930002_Pir	1.0806	h1930002	Pir	snm3C-seq	OPC_0	OPC	Non-neuronal Cells
HBA_220316_H1930002_CX47_Pir_3C_1_P5-4-I24-H20	0.0049	0.7459	0.0086	1456460	hba_m3c27_h1930002_Pir	0.7411	h1930002	Pir	snm3C-seq	ODC_0	ODC	Non-neuronal Cells
HBA_220316_H1930002_CX47_Pir_3C_1_P5-4-I24-H7	0.0050	0.7429	0.0087	2625132	hba_m3c27_h1930002_Pir	1.3358	h1930002	Pir	snm3C-seq	ODC_0	ODC	Non-neuronal Cells
HBA_220316_H1930002_CX47_Pir_3C_1_P5-4-I24-H8	0.0085	0.7627	0.0367	2198854	hba_m3c27_h1930002_Pir	1.1189	h1930002	Pir	snm3C-seq	Amy_4	Amy-Exc	Telencephalic excitatory neurons
HBA_220316_H1930002_CX47_Pir_3C_1_P5-4-I24-I19	0.0050	0.7549	0.0088	2027358	hba_m3c27_h1930002_Pir	1.0316	h1930002	Pir	snm3C-seq	ODC_0	ODC	Non-neuronal Cells
HBA_220316_H1930002_CX47_Pir_3C_1_P5-4-I24-I20	0.0046	0.7483	0.0072	2326000	hba_m3c27_h1930002_Pir	1.1836	h1930002	Pir	snm3C-seq	ODC_0	ODC	Non-neuronal Cells
HBA_220316_H1930002_CX47_Pir_3C_1_P5-4-I24-I7	0.0053	0.7563	0.0110	2194052	hba_m3c27_h1930002_Pir	1.1164	h1930002	Pir	snm3C-seq	ASC_2	ASC	Non-neuronal Cells
HBA_220316_H1930002_CX47_Pir_3C_1_P5-4-I24-I8	0.0048	0.7312	0.0061	2372956	hba_m3c27_h1930002_Pir	1.2075	h1930002	Pir	snm3C-seq	MGC_0	MGC	Non-neuronal Cells
HBA_220316_H1930002_CX47_Pir_3C_1_P5-4-I24-J19	0.0048	0.7495	0.0077	2630504	hba_m3c27_h1930002_Pir	1.3385	h1930002	Pir	snm3C-seq	ODC_0	ODC	Non-neuronal Cells
HBA_220316_H1930002_CX47_Pir_3C_1_P5-4-I24-J20	0.0064	0.7677	0.0147	2882358	hba_m3c27_h1930002_Pir	1.4667	h1930002	Pir	snm3C-seq	ASC_0	ASC	Non-neuronal Cells
HBA_220316_H1930002_CX47_Pir_3C_1_P5-4-I24-J7	0.0047	0.7323	0.0067	3553156	hba_m3c27_h1930002_Pir	1.8080	h1930002	Pir	snm3C-seq	ODC_1	ODC	Non-neuronal Cells
HBA_220316_H1930002_CX47_Pir_3C_1_P5-4-I24-J8	0.0057	0.7558	0.0135	3255382	hba_m3c27_h1930002_Pir	1.6565	h1930002	Pir	snm3C-seq	ODC_0	ODC	Non-neuronal Cells
HBA_220316_H1930002_CX47_Pir_3C_1_P5-4-I24-K19	0.0050	0.7649	0.0128	1667278	hba_m3c27_h1930002_Pir	0.8484	h1930002	Pir	snm3C-seq	ASC_0	ASC	Non-neuronal Cells
HBA_220316_H1930002_CX47_Pir_3C_1_P5-4-I24-K20	0.0049	0.7749	0.0064	2291278	hba_m3c27_h1930002_Pir	1.1659	h1930002	Pir	snm3C-seq	MGC_0	MGC	Non-neuronal Cells
HBA_220316_H1930002_CX47_Pir_3C_1_P5-4-I24-K7	0.0048	0.7533	0.0085	2372946	hba_m3c27_h1930002_Pir	1.2074	h1930002	Pir	snm3C-seq	ODC_0	ODC	Non-neuronal Cells
HBA_220316_H1930002_CX47_Pir_3C_1_P5-4-I24-K8	0.0044	0.7450	0.0068	2328296	hba_m3c27_h1930002_Pir	1.1847	h1930002	Pir	snm3C-seq	ODC_0	ODC	Non-neuronal Cells
HBA_220316_H1930002_CX47_Pir_3C_1_P5-4-I24-L19	0.0047	0.7407	0.0093	2199218	hba_m3c27_h1930002_Pir	1.1190	h1930002	Pir	snm3C-seq	ODC_0	ODC	Non-neuronal Cells
HBA_220316_H1930002_CX47_Pir_3C_1_P5-4-I24-L20	0.0050	0.7576	0.0067	1963882	hba_m3c27_h1930002_Pir	0.9993	h1930002	Pir	snm3C-seq	OPC_0	OPC	Non-neuronal Cells
HBA_220316_H1930002_CX47_Pir_3C_1_P5-4-I24-L7	0.0053	0.7515	0.0084	2383028	hba_m3c27_h1930002_Pir	1.2126	h1930002	Pir	snm3C-seq	ODC_0	ODC	Non-neuronal Cells
HBA_220316_H1930002_CX47_Pir_3C_1_P5-4-I24-L8	0.0124	0.8071	0.0611	1988260	hba_m3c27_h1930002_Pir	1.0117	h1930002	Pir	snm3C-seq	Sst_1	Sst	Inhibitory/non-telencephalic neurons
HBA_220316_H1930002_CX47_Pir_3C_1_P5-4-I24-M19	0.0044	0.7544	0.0060	2342146	hba_m3c27_h1930002_Pir	1.1918	h1930002	Pir	snm3C-seq	OPC_0	OPC	Non-neuronal Cells
HBA_220316_H1930002_CX47_Pir_3C_1_P5-4-I24-M20	0.0074	0.7475	0.0114	2664888	hba_m3c27_h1930002_Pir	1.3560	h1930002	Pir	snm3C-seq	VLMC_0	VLMC	Non-neuronal Cells
HBA_220316_H1930002_CX47_Pir_3C_1_P5-4-I24-M7	0.0048	0.7334	0.0127	1267732	hba_m3c27_h1930002_Pir	0.6451	h1930002	Pir	snm3C-seq	ASC_0	ASC	Non-neuronal Cells
HBA_220316_H1930002_CX47_Pir_3C_1_P5-4-I24-M8	0.0051	0.7631	0.0072	2305296	hba_m3c27_h1930002_Pir	1.1730	h1930002	Pir	snm3C-seq	OPC_0	OPC	Non-neuronal Cells
HBA_220316_H1930002_CX47_Pir_3C_1_P5-4-I24-N19	0.0048	0.7477	0.0093	2500426	hba_m3c27_h1930002_Pir	1.2723	h1930002	Pir	snm3C-seq	ODC_1	ODC	Non-neuronal Cells
HBA_220316_H1930002_CX47_Pir_3C_1_P5-4-I24-N20	0.0049	0.7327	0.0061	2627950	hba_m3c27_h1930002_Pir	1.3372	h1930002	Pir	snm3C-seq	MGC_0	MGC	Non-neuronal Cells
HBA_220316_H1930002_CX47_Pir_3C_1_P5-4-I24-N7	0.0050	0.7507	0.0091	2507304	hba_m3c27_h1930002_Pir	1.2758	h1930002	Pir	snm3C-seq	ODC_1	ODC	Non-neuronal Cells
HBA_220316_H1930002_CX47_Pir_3C_1_P5-4-I24-N8	0.0057	0.7601	0.0139	2536242	hba_m3c27_h1930002_Pir	1.2905	h1930002	Pir	snm3C-seq	ASC_0	ASC	Non-neuronal Cells
HBA_220316_H1930002_CX47_Pir_3C_1_P5-4-I24-O19	0.0052	0.7483	0.0086	2232154	hba_m3c27_h1930002_Pir	1.1358	h1930002	Pir	snm3C-seq	ODC_0	ODC	Non-neuronal Cells
HBA_220316_H1930002_CX47_Pir_3C_1_P5-4-I24-O20	0.0049	0.7324	0.0059	2178632	hba_m3c27_h1930002_Pir	1.1086	h1930002	Pir	snm3C-seq	MGC_0	MGC	Non-neuronal Cells
HBA_220316_H1930002_CX47_Pir_3C_1_P5-4-I24-O7	0.0049	0.7463	0.0081	2686818	hba_m3c27_h1930002_Pir	1.3672	h1930002	Pir	snm3C-seq	ODC_1	ODC	Non-neuronal Cells
HBA_220316_H1930002_CX47_Pir_3C_1_P5-4-I24-O8	0.0052	0.7559	0.0108	2713214	hba_m3c27_h1930002_Pir	1.3806	h1930002	Pir	snm3C-seq	ODC_0	ODC	Non-neuronal Cells
HBA_220316_H1930002_CX47_Pir_3C_1_P5-4-I24-P19	0.0049	0.7611	0.0076	2257402	hba_m3c27_h1930002_Pir	1.1487	h1930002	Pir	snm3C-seq	ODC_0	ODC	Non-neuronal Cells
HBA_220316_H1930002_CX47_Pir_3C_1_P5-4-I24-P20	0.0051	0.7552	0.0084	2086054	hba_m3c27_h1930002_Pir	1.0615	h1930002	Pir	snm3C-seq	ODC_0	ODC	Non-neuronal Cells
HBA_220316_H1930002_CX47_Pir_3C_1_P5-4-I24-P7	0.0045	0.7542	0.0079	1664804	hba_m3c27_h1930002_Pir	0.8471	h1930002	Pir	snm3C-seq	ODC_0	ODC	Non-neuronal Cells
HBA_220316_H1930002_CX47_Pir_3C_1_P5-6-I24-A11	0.0042	0.7505	0.0074	1697566	hba_m3c27_h1930002_Pir	0.8638	h1930002	Pir	snm3C-seq	ODC_0	ODC	Non-neuronal Cells
HBA_220316_H1930002_CX47_Pir_3C_1_P5-6-I24-A12	0.0052	0.7424	0.0082	2211630	hba_m3c27_h1930002_Pir	1.1254	h1930002	Pir	snm3C-seq	ODC_1	ODC	Non-neuronal Cells
HBA_220316_H1930002_CX47_Pir_3C_1_P5-6-I24-A23	0.0043	0.7483	0.0068	1835440	hba_m3c27_h1930002_Pir	0.9339	h1930002	Pir	snm3C-seq	ODC_0	ODC	Non-neuronal Cells
HBA_220316_H1930002_CX47_Pir_3C_1_P5-6-I24-A24	0.0057	0.7715	0.0165	2157256	hba_m3c27_h1930002_Pir	1.0977	h1930002	Pir	snm3C-seq	ASC_0	ASC	Non-neuronal Cells
HBA_220316_H1930002_CX47_Pir_3C_1_P5-6-I24-B11	0.0049	0.7429	0.0081	1812614	hba_m3c27_h1930002_Pir	0.9223	h1930002	Pir	snm3C-seq	ODC_0	ODC	Non-neuronal Cells
HBA_220316_H1930002_CX47_Pir_3C_1_P5-6-I24-B12	0.0051	0.7445	0.0088	2359352	hba_m3c27_h1930002_Pir	1.2005	h1930002	Pir	snm3C-seq	ODC_0	ODC	Non-neuronal Cells
HBA_220316_H1930002_CX47_Pir_3C_1_P5-6-I24-B23	0.0045	0.7391	0.0078	1691344	hba_m3c27_h1930002_Pir	0.8606	h1930002	Pir	snm3C-seq	ODC_0	ODC	Non-neuronal Cells
HBA_220316_H1930002_CX47_Pir_3C_1_P5-6-I24-B24	0.0043	0.6868	0.0053	1632726	hba_m3c27_h1930002_Pir	0.8308	h1930002	Pir	snm3C-seq	MGC_0	MGC	Non-neuronal Cells
HBA_220316_H1930002_CX47_Pir_3C_1_P5-6-I24-C12	0.0051	0.7533	0.0083	2074814	hba_m3c27_h1930002_Pir	1.0557	h1930002	Pir	snm3C-seq	ODC_0	ODC	Non-neuronal Cells
HBA_220316_H1930002_CX47_Pir_3C_1_P5-6-I24-C23	0.0044	0.7470	0.0072	2153882	hba_m3c27_h1930002_Pir	1.0960	h1930002	Pir	snm3C-seq	ODC_0	ODC	Non-neuronal Cells
HBA_220316_H1930002_CX47_Pir_3C_1_P5-6-I24-C24	0.0045	0.7468	0.0070	2392022	hba_m3c27_h1930002_Pir	1.2172	h1930002	Pir	snm3C-seq	ODC_0	ODC	Non-neuronal Cells
HBA_220316_H1930002_CX47_Pir_3C_1_P5-6-I24-D11	0.0052	0.7543	0.0088	2210914	hba_m3c27_h1930002_Pir	1.1250	h1930002	Pir	snm3C-seq	ODC_1	ODC	Non-neuronal Cells
HBA_220316_H1930002_CX47_Pir_3C_1_P5-6-I24-D23	0.0046	0.7492	0.0074	2142540	hba_m3c27_h1930002_Pir	1.0902	h1930002	Pir	snm3C-seq	ODC_0	ODC	Non-neuronal Cells
HBA_220316_H1930002_CX47_Pir_3C_1_P5-6-I24-E11	0.0066	0.7535	0.0120	2408566	hba_m3c27_h1930002_Pir	1.2256	h1930002	Pir	snm3C-seq	ODC_1	ODC	Non-neuronal Cells
HBA_220316_H1930002_CX47_Pir_3C_1_P5-6-I24-E12	0.0051	0.7543	0.0080	2209876	hba_m3c27_h1930002_Pir	1.1245	h1930002	Pir	snm3C-seq	ODC_0	ODC	Non-neuronal Cells
HBA_220316_H1930002_CX47_Pir_3C_1_P5-6-I24-E23	0.0045	0.7485	0.0079	1732798	hba_m3c27_h1930002_Pir	0.8817	h1930002	Pir	snm3C-seq	ODC_0	ODC	Non-neuronal Cells
HBA_220316_H1930002_CX47_Pir_3C_1_P5-6-I24-E24	0.0047	0.7443	0.0085	1584588	hba_m3c27_h1930002_Pir	0.8063	h1930002	Pir	snm3C-seq	ODC_1	ODC	Non-neuronal Cells
HBA_220316_H1930002_CX47_Pir_3C_1_P5-6-I24-F11	0.0103	0.7835	0.0486	1461594	hba_m3c27_h1930002_Pir	0.7437	h1930002	Pir	snm3C-seq	L6_IT_Car3_4	L6-IT-Car3	Telencephalic excitatory neurons
HBA_220316_H1930002_CX47_Pir_3C_1_P5-6-I24-F12	0.0079	0.7957	0.0316	2168726	hba_m3c27_h1930002_Pir	1.1035	h1930002	Pir	snm3C-seq	Lamp5_1	Lamp5	Inhibitory/non-telencephalic neurons
HBA_220316_H1930002_CX47_Pir_3C_1_P5-6-I24-F23	0.0050	0.7460	0.0079	1951550	hba_m3c27_h1930002_Pir	0.9930	h1930002	Pir	snm3C-seq	ODC_0	ODC	Non-neuronal Cells
HBA_220316_H1930002_CX47_Pir_3C_1_P5-6-I24-F24	0.0048	0.7543	0.0067	1905532	hba_m3c27_h1930002_Pir	0.9696	h1930002	Pir	snm3C-seq	OPC_0	OPC	Non-neuronal Cells
HBA_220316_H1930002_CX47_Pir_3C_1_P5-6-I24-G12	0.0056	0.7425	0.0068	2390682	hba_m3c27_h1930002_Pir	1.2165	h1930002	Pir	snm3C-seq	MGC_0	MGC	Non-neuronal Cells
HBA_220316_H1930002_CX47_Pir_3C_1_P5-6-I24-G23	0.0042	0.7481	0.0069	2102376	hba_m3c27_h1930002_Pir	1.0698	h1930002	Pir	snm3C-seq	ODC_0	ODC	Non-neuronal Cells
HBA_220316_H1930002_CX47_Pir_3C_1_P5-6-I24-G24	0.0040	0.7468	0.0068	2561276	hba_m3c27_h1930002_Pir	1.3033	h1930002	Pir	snm3C-seq	ODC_0	ODC	Non-neuronal Cells
HBA_220316_H1930002_CX47_Pir_3C_1_P5-6-I24-H23	0.0048	0.7141	0.0058	2560052	hba_m3c27_h1930002_Pir	1.3027	h1930002	Pir	snm3C-seq	MGC_0	MGC	Non-neuronal Cells
HBA_220316_H1930002_CX47_Pir_3C_1_P5-6-I24-I11	0.0048	0.7541	0.0061	1794872	hba_m3c27_h1930002_Pir	0.9133	h1930002	Pir	snm3C-seq	OPC_0	OPC	Non-neuronal Cells
HBA_220316_H1930002_CX47_Pir_3C_1_P5-6-I24-I12	0.0050	0.7408	0.0080	2437284	hba_m3c27_h1930002_Pir	1.2402	h1930002	Pir	snm3C-seq	ODC_0	ODC	Non-neuronal Cells
HBA_220316_H1930002_CX47_Pir_3C_1_P5-6-I24-I23	0.0050	0.7743	0.0127	2366340	hba_m3c27_h1930002_Pir	1.2041	h1930002	Pir	snm3C-seq	ASC_0	ASC	Non-neuronal Cells
HBA_220316_H1930002_CX47_Pir_3C_1_P5-6-I24-I24	0.0035	0.7055	0.0051	1434074	hba_m3c27_h1930002_Pir	0.7297	h1930002	Pir	snm3C-seq	MGC_0	MGC	Non-neuronal Cells
HBA_220316_H1930002_CX47_Pir_3C_1_P5-6-I24-J11	0.0050	0.7479	0.0085	2073476	hba_m3c27_h1930002_Pir	1.0551	h1930002	Pir	snm3C-seq	ODC_0	ODC	Non-neuronal Cells
HBA_220316_H1930002_CX47_Pir_3C_1_P5-6-I24-J12	0.0053	0.7579	0.0105	1379182	hba_m3c27_h1930002_Pir	0.7018	h1930002	Pir	snm3C-seq	ASC_2	ASC	Non-neuronal Cells
HBA_220316_H1930002_CX47_Pir_3C_1_P5-6-I24-J23	0.0047	0.7930	0.0058	1554452	hba_m3c27_h1930002_Pir	0.7910	h1930002	Pir	snm3C-seq	MGC_0	MGC	Non-neuronal Cells
HBA_220316_H1930002_CX47_Pir_3C_1_P5-6-I24-J24	0.0044	0.7493	0.0070	2359160	hba_m3c27_h1930002_Pir	1.2004	h1930002	Pir	snm3C-seq	ODC_0	ODC	Non-neuronal Cells
HBA_220316_H1930002_CX47_Pir_3C_1_P5-6-I24-K11	0.0056	0.7327	0.0072	2013918	hba_m3c27_h1930002_Pir	1.0248	h1930002	Pir	snm3C-seq	MGC_0	MGC	Non-neuronal Cells
HBA_220316_H1930002_CX47_Pir_3C_1_P5-6-I24-K23	0.0039	0.7483	0.0070	2042040	hba_m3c27_h1930002_Pir	1.0391	h1930002	Pir	snm3C-seq	ODC_0	ODC	Non-neuronal Cells
HBA_220316_H1930002_CX47_Pir_3C_1_P5-6-I24-K24	0.0048	0.7530	0.0084	2515780	hba_m3c27_h1930002_Pir	1.2801	h1930002	Pir	snm3C-seq	ODC_0	ODC	Non-neuronal Cells
HBA_220316_H1930002_CX47_Pir_3C_1_P5-6-I24-L12	0.0067	0.7885	0.0255	2144934	hba_m3c27_h1930002_Pir	1.0914	h1930002	Pir	snm3C-seq	Vip_0	Vip	Inhibitory/non-telencephalic neurons
HBA_220316_H1930002_CX47_Pir_3C_1_P5-6-I24-L23	0.0044	0.7464	0.0076	2424374	hba_m3c27_h1930002_Pir	1.2336	h1930002	Pir	snm3C-seq	ODC_0	ODC	Non-neuronal Cells
HBA_220316_H1930002_CX47_Pir_3C_1_P5-6-I24-M11	0.0050	0.7451	0.0062	2508028	hba_m3c27_h1930002_Pir	1.2762	h1930002	Pir	snm3C-seq	MGC_0	MGC	Non-neuronal Cells
HBA_220316_H1930002_CX47_Pir_3C_1_P5-6-I24-M12	0.0046	0.7345	0.0079	867442	hba_m3c27_h1930002_Pir	0.4414	h1930002	Pir	snm3C-seq	ODC_0	ODC	Non-neuronal Cells
HBA_220316_H1930002_CX47_Pir_3C_1_P5-6-I24-M24	0.0050	0.7388	0.0078	1544030	hba_m3c27_h1930002_Pir	0.7857	h1930002	Pir	snm3C-seq	ODC_0	ODC	Non-neuronal Cells
HBA_220316_H1930002_CX47_Pir_3C_1_P5-6-I24-N11	0.0048	0.7146	0.0057	2178410	hba_m3c27_h1930002_Pir	1.1085	h1930002	Pir	snm3C-seq	MGC_0	MGC	Non-neuronal Cells
HBA_220316_H1930002_CX47_Pir_3C_1_P5-6-I24-N12	0.0051	0.7524	0.0094	2537996	hba_m3c27_h1930002_Pir	1.2914	h1930002	Pir	snm3C-seq	ODC_0	ODC	Non-neuronal Cells
HBA_220316_H1930002_CX47_Pir_3C_1_P5-6-I24-N23	0.0047	0.7565	0.0059	1988024	hba_m3c27_h1930002_Pir	1.0116	h1930002	Pir	snm3C-seq	OPC_0	OPC	Non-neuronal Cells
HBA_220316_H1930002_CX47_Pir_3C_1_P5-6-I24-N24	0.0048	0.7509	0.0076	2036802	hba_m3c27_h1930002_Pir	1.0364	h1930002	Pir	snm3C-seq	ODC_0	ODC	Non-neuronal Cells
HBA_220316_H1930002_CX47_Pir_3C_1_P5-6-I24-O11	0.0052	0.7539	0.0113	2801972	hba_m3c27_h1930002_Pir	1.4258	h1930002	Pir	snm3C-seq	ODC_1	ODC	Non-neuronal Cells
HBA_220316_H1930002_CX47_Pir_3C_1_P5-6-I24-O12	0.0052	0.7306	0.0063	2366304	hba_m3c27_h1930002_Pir	1.2041	h1930002	Pir	snm3C-seq	MGC_0	MGC	Non-neuronal Cells
HBA_220316_H1930002_CX47_Pir_3C_1_P5-6-I24-O23	0.0056	0.7500	0.0086	2409292	hba_m3c27_h1930002_Pir	1.2259	h1930002	Pir	snm3C-seq	ODC_0	ODC	Non-neuronal Cells
HBA_220316_H1930002_CX47_Pir_3C_1_P5-6-I24-O24	0.0045	0.7522	0.0074	2575876	hba_m3c27_h1930002_Pir	1.3107	h1930002	Pir	snm3C-seq	ODC_0	ODC	Non-neuronal Cells
HBA_220316_H1930002_CX47_Pir_3C_1_P5-6-I24-P23	0.0046	0.7509	0.0076	2326750	hba_m3c27_h1930002_Pir	1.1839	h1930002	Pir	snm3C-seq	ODC_0	ODC	Non-neuronal Cells
HBA_220316_H1930002_CX47_Pir_3C_1_P7-6-L3-A11	0.0051	0.7472	0.0088	1873870	hba_m3c27_h1930002_Pir	0.8308	h1930002	Pir	snm3C-seq	ODC_1	ODC	Non-neuronal Cells
HBA_220316_H1930002_CX47_Pir_3C_1_P7-6-L3-A12	0.0060	0.7432	0.0087	2039200	hba_m3c27_h1930002_Pir	0.9040	h1930002	Pir	snm3C-seq	ODC_0	ODC	Non-neuronal Cells
HBA_220316_H1930002_CX47_Pir_3C_1_P7-6-L3-A23	0.0040	0.7359	0.0068	1677246	hba_m3c27_h1930002_Pir	0.7436	h1930002	Pir	snm3C-seq	ODC_0	ODC	Non-neuronal Cells
HBA_220316_H1930002_CX47_Pir_3C_1_P7-6-L3-A24	0.0069	0.7500	0.0102	2130422	hba_m3c27_h1930002_Pir	0.9445	h1930002	Pir	snm3C-seq	ODC_0	ODC	Non-neuronal Cells
HBA_220316_H1930002_CX47_Pir_3C_1_P7-6-L3-B11	0.0051	0.7533	0.0080	1770412	hba_m3c27_h1930002_Pir	0.7849	h1930002	Pir	snm3C-seq	ODC_0	ODC	Non-neuronal Cells
HBA_220316_H1930002_CX47_Pir_3C_1_P7-6-L3-B23	0.0049	0.7484	0.0077	1602256	hba_m3c27_h1930002_Pir	0.7103	h1930002	Pir	snm3C-seq	ODC_0	ODC	Non-neuronal Cells
HBA_220316_H1930002_CX47_Pir_3C_1_P7-6-L3-C11	0.0050	0.7459	0.0074	1894236	hba_m3c27_h1930002_Pir	0.8398	h1930002	Pir	snm3C-seq	ODC_0	ODC	Non-neuronal Cells
HBA_220316_H1930002_CX47_Pir_3C_1_P7-6-L3-C12	0.0053	0.7523	0.0092	2201050	hba_m3c27_h1930002_Pir	0.9758	h1930002	Pir	snm3C-seq	ODC_0	ODC	Non-neuronal Cells
HBA_220316_H1930002_CX47_Pir_3C_1_P7-6-L3-C24	0.0044	0.7090	0.0054	1979220	hba_m3c27_h1930002_Pir	0.8775	h1930002	Pir	snm3C-seq	MGC_0	MGC	Non-neuronal Cells
HBA_220316_H1930002_CX47_Pir_3C_1_P7-6-L3-D11	0.0053	0.7572	0.0089	2132256	hba_m3c27_h1930002_Pir	0.9453	h1930002	Pir	snm3C-seq	ODC_1	ODC	Non-neuronal Cells
HBA_220316_H1930002_CX47_Pir_3C_1_P7-6-L3-D12	0.0064	0.7731	0.0207	2321488	hba_m3c27_h1930002_Pir	1.0292	h1930002	Pir	snm3C-seq	ASC_0	ASC	Non-neuronal Cells
HBA_220316_H1930002_CX47_Pir_3C_1_P7-6-L3-D23	0.0050	0.7535	0.0079	1840762	hba_m3c27_h1930002_Pir	0.8161	h1930002	Pir	snm3C-seq	ODC_0	ODC	Non-neuronal Cells
HBA_220316_H1930002_CX47_Pir_3C_1_P7-6-L3-E11	0.0054	0.7553	0.0085	2347782	hba_m3c27_h1930002_Pir	1.0409	h1930002	Pir	snm3C-seq	ODC_0	ODC	Non-neuronal Cells
HBA_220316_H1930002_CX47_Pir_3C_1_P7-6-L3-E12	0.0057	0.7518	0.0102	2587952	hba_m3c27_h1930002_Pir	1.1473	h1930002	Pir	snm3C-seq	ODC_0	ODC	Non-neuronal Cells
HBA_220316_H1930002_CX47_Pir_3C_1_P7-6-L3-E23	0.0046	0.7210	0.0057	1733512	hba_m3c27_h1930002_Pir	0.7685	h1930002	Pir	snm3C-seq	MGC_0	MGC	Non-neuronal Cells
HBA_220316_H1930002_CX47_Pir_3C_1_P7-6-L3-E24	0.0047	0.7498	0.0075	1754182	hba_m3c27_h1930002_Pir	0.7777	h1930002	Pir	snm3C-seq	ODC_0	ODC	Non-neuronal Cells
HBA_220316_H1930002_CX47_Pir_3C_1_P7-6-L3-F11	0.0050	0.7523	0.0081	2419984	hba_m3c27_h1930002_Pir	1.0729	h1930002	Pir	snm3C-seq	ODC_0	ODC	Non-neuronal Cells
HBA_220316_H1930002_CX47_Pir_3C_1_P7-6-L3-F23	0.0052	0.7501	0.0076	2512888	hba_m3c27_h1930002_Pir	1.1140	h1930002	Pir	snm3C-seq	ODC_0	ODC	Non-neuronal Cells
HBA_220316_H1930002_CX47_Pir_3C_1_P7-6-L3-G11	0.0049	0.7513	0.0087	2095078	hba_m3c27_h1930002_Pir	0.9288	h1930002	Pir	snm3C-seq	ODC_0	ODC	Non-neuronal Cells
HBA_220316_H1930002_CX47_Pir_3C_1_P7-6-L3-G12	0.0061	0.7626	0.0163	1308502	hba_m3c27_h1930002_Pir	0.5801	h1930002	Pir	snm3C-seq	ASC_0	ASC	Non-neuronal Cells
HBA_220316_H1930002_CX47_Pir_3C_1_P7-6-L3-G23	0.0046	0.7511	0.0061	1890462	hba_m3c27_h1930002_Pir	0.8381	h1930002	Pir	snm3C-seq	OPC_0	OPC	Non-neuronal Cells
HBA_220316_H1930002_CX47_Pir_3C_1_P7-6-L3-G24	0.0045	0.6580	0.0054	2226438	hba_m3c27_h1930002_Pir	0.9871	h1930002	Pir	snm3C-seq	MGC_0	MGC	Non-neuronal Cells
HBA_220316_H1930002_CX47_Pir_3C_1_P7-6-L3-H11	0.0042	0.7314	0.0050	1325354	hba_m3c27_h1930002_Pir	0.5876	h1930002	Pir	snm3C-seq	MGC_0	MGC	Non-neuronal Cells
HBA_220316_H1930002_CX47_Pir_3C_1_P7-6-L3-H12	0.0050	0.7447	0.0071	2229766	hba_m3c27_h1930002_Pir	0.9885	h1930002	Pir	snm3C-seq	OPC_0	OPC	Non-neuronal Cells
HBA_220316_H1930002_CX47_Pir_3C_1_P7-6-L3-H23	0.0049	0.7528	0.0086	2252648	hba_m3c27_h1930002_Pir	0.9987	h1930002	Pir	snm3C-seq	ODC_0	ODC	Non-neuronal Cells
HBA_220316_H1930002_CX47_Pir_3C_1_P7-6-L3-H24	0.0050	0.7526	0.0078	2567460	hba_m3c27_h1930002_Pir	1.1382	h1930002	Pir	snm3C-seq	ODC_0	ODC	Non-neuronal Cells
HBA_220316_H1930002_CX47_Pir_3C_1_P7-6-L3-I11	0.0084	0.7971	0.0392	1687998	hba_m3c27_h1930002_Pir	0.7483	h1930002	Pir	snm3C-seq	Sncg_0	Sncg	Inhibitory/non-telencephalic neurons
HBA_220316_H1930002_CX47_Pir_3C_1_P7-6-L3-I12	0.0050	0.7590	0.0148	1972538	hba_m3c27_h1930002_Pir	0.8745	h1930002	Pir	snm3C-seq	ASC_0	ASC	Non-neuronal Cells
HBA_220316_H1930002_CX47_Pir_3C_1_P7-6-L3-I23	0.0049	0.7552	0.0085	2134206	hba_m3c27_h1930002_Pir	0.9462	h1930002	Pir	snm3C-seq	ODC_0	ODC	Non-neuronal Cells
HBA_220316_H1930002_CX47_Pir_3C_1_P7-6-L3-I24	0.0051	0.7508	0.0078	2087374	hba_m3c27_h1930002_Pir	0.9254	h1930002	Pir	snm3C-seq	ODC_0	ODC	Non-neuronal Cells
HBA_220316_H1930002_CX47_Pir_3C_1_P7-6-L3-J11	0.0052	0.7485	0.0083	2697930	hba_m3c27_h1930002_Pir	1.1961	h1930002	Pir	snm3C-seq	ODC_0	ODC	Non-neuronal Cells
HBA_220316_H1930002_CX47_Pir_3C_1_P7-6-L3-J12	0.0053	0.7500	0.0118	2187716	hba_m3c27_h1930002_Pir	0.9699	h1930002	Pir	snm3C-seq	ASC_0	ASC	Non-neuronal Cells
HBA_220316_H1930002_CX47_Pir_3C_1_P7-6-L3-J23	0.0047	0.7253	0.0059	2657580	hba_m3c27_h1930002_Pir	1.1782	h1930002	Pir	snm3C-seq	MGC_0	MGC	Non-neuronal Cells
HBA_220316_H1930002_CX47_Pir_3C_1_P7-6-L3-K11	0.0049	0.7539	0.0087	1947370	hba_m3c27_h1930002_Pir	0.8633	h1930002	Pir	snm3C-seq	ODC_0	ODC	Non-neuronal Cells
HBA_220316_H1930002_CX47_Pir_3C_1_P7-6-L3-K12	0.0052	0.7687	0.0078	2369570	hba_m3c27_h1930002_Pir	1.0505	h1930002	Pir	snm3C-seq	OPC_0	OPC	Non-neuronal Cells
HBA_220316_H1930002_CX47_Pir_3C_1_P7-6-L3-K23	0.0043	0.7502	0.0068	2208594	hba_m3c27_h1930002_Pir	0.9791	h1930002	Pir	snm3C-seq	ODC_0	ODC	Non-neuronal Cells
HBA_220316_H1930002_CX47_Pir_3C_1_P7-6-L3-K24	0.0049	0.7492	0.0086	2182048	hba_m3c27_h1930002_Pir	0.9674	h1930002	Pir	snm3C-seq	ODC_1	ODC	Non-neuronal Cells
HBA_220316_H1930002_CX47_Pir_3C_1_P7-6-L3-L11	0.0047	0.7507	0.0082	2427964	hba_m3c27_h1930002_Pir	1.0764	h1930002	Pir	snm3C-seq	ODC_0	ODC	Non-neuronal Cells
HBA_220316_H1930002_CX47_Pir_3C_1_P7-6-L3-L12	0.0043	0.7505	0.0073	2678916	hba_m3c27_h1930002_Pir	1.1877	h1930002	Pir	snm3C-seq	ODC_0	ODC	Non-neuronal Cells
HBA_220316_H1930002_CX47_Pir_3C_1_P7-6-L3-L23	0.0050	0.7539	0.0079	2429810	hba_m3c27_h1930002_Pir	1.0772	h1930002	Pir	snm3C-seq	ODC_0	ODC	Non-neuronal Cells
HBA_220316_H1930002_CX47_Pir_3C_1_P7-6-L3-L24	0.0047	0.7389	0.0058	2580962	hba_m3c27_h1930002_Pir	1.1442	h1930002	Pir	snm3C-seq	MGC_0	MGC	Non-neuronal Cells
HBA_220316_H1930002_CX47_Pir_3C_1_P7-6-L3-M23	0.0041	0.7307	0.0065	455410	hba_m3c27_h1930002_Pir	0.2019	h1930002	Pir	snm3C-seq	ODC_0	ODC	Non-neuronal Cells
HBA_220316_H1930002_CX47_Pir_3C_1_P7-6-L3-M24	0.0046	0.7501	0.0081	2120236	hba_m3c27_h1930002_Pir	0.9400	h1930002	Pir	snm3C-seq	ODC_0	ODC	Non-neuronal Cells
HBA_220316_H1930002_CX47_Pir_3C_1_P7-6-L3-N11	0.0046	0.7441	0.0058	2518052	hba_m3c27_h1930002_Pir	1.1163	h1930002	Pir	snm3C-seq	MGC_0	MGC	Non-neuronal Cells
HBA_220316_H1930002_CX47_Pir_3C_1_P7-6-L3-N23	0.0054	0.7493	0.0084	2153670	hba_m3c27_h1930002_Pir	0.9548	h1930002	Pir	snm3C-seq	ODC_0	ODC	Non-neuronal Cells
HBA_220316_H1930002_CX47_Pir_3C_1_P7-6-L3-O11	0.0049	0.7188	0.0065	1654462	hba_m3c27_h1930002_Pir	0.7335	h1930002	Pir	snm3C-seq	MGC_0	MGC	Non-neuronal Cells
HBA_220316_H1930002_CX47_Pir_3C_1_P7-6-L3-O12	0.0045	0.7237	0.0057	1918094	hba_m3c27_h1930002_Pir	0.8504	h1930002	Pir	snm3C-seq	MGC_0	MGC	Non-neuronal Cells
HBA_220316_H1930002_CX47_Pir_3C_1_P7-6-L3-O24	0.0045	0.7511	0.0072	2227828	hba_m3c27_h1930002_Pir	0.9877	h1930002	Pir	snm3C-seq	ODC_0	ODC	Non-neuronal Cells
HBA_220316_H1930002_CX47_Pir_3C_1_P7-6-L3-P11	0.0056	0.7412	0.0093	1476924	hba_m3c27_h1930002_Pir	0.6548	h1930002	Pir	snm3C-seq	ODC_0	ODC	Non-neuronal Cells
HBA_220316_H1930002_CX47_Pir_3C_1_P7-6-L3-P12	0.0049	0.7501	0.0077	2117512	hba_m3c27_h1930002_Pir	0.9388	h1930002	Pir	snm3C-seq	ODC_0	ODC	Non-neuronal Cells
HBA_220316_H1930002_CX47_Pir_3C_1_P7-6-L3-P23	0.0047	0.7501	0.0074	1512862	hba_m3c27_h1930002_Pir	0.6707	h1930002	Pir	snm3C-seq	ODC_0	ODC	Non-neuronal Cells
HBA_220316_H1930002_CX47_Pir_3C_1_P7-6-L3-P24	0.0045	0.7307	0.0054	2238762	hba_m3c27_h1930002_Pir	0.9925	h1930002	Pir	snm3C-seq	MGC_0	MGC	Non-neuronal Cells
HBA_220316_H1930002_CX47_Pir_3C_1_P8-6-J7-A12	0.0057	0.7521	0.0092	777292	hba_m3c27_h1930002_Pir	0.4621	h1930002	Pir	snm3C-seq	ODC_0	ODC	Non-neuronal Cells
HBA_220316_H1930002_CX47_Pir_3C_1_P8-6-J7-A24	0.0046	0.7510	0.0082	727648	hba_m3c27_h1930002_Pir	0.4326	h1930002	Pir	snm3C-seq	ODC_1	ODC	Non-neuronal Cells
HBA_220316_H1930002_CX47_Pir_3C_1_P8-6-J7-C11	0.0048	0.7491	0.0090	712048	hba_m3c27_h1930002_Pir	0.4233	h1930002	Pir	snm3C-seq	ODC_1	ODC	Non-neuronal Cells
HBA_220316_H1930002_CX47_Pir_3C_1_P8-6-J7-C23	0.0042	0.7530	0.0067	694512	hba_m3c27_h1930002_Pir	0.4129	h1930002	Pir	snm3C-seq	ODC_0	ODC	Non-neuronal Cells
HBA_220316_H1930002_CX47_Pir_3C_1_P8-6-J7-D11	0.0045	0.7614	0.0057	763924	hba_m3c27_h1930002_Pir	0.4542	h1930002	Pir	snm3C-seq	MGC_0	MGC	Non-neuronal Cells
HBA_220316_H1930002_CX47_Pir_3C_1_P8-6-J7-D12	0.0047	0.7419	0.0077	792828	hba_m3c27_h1930002_Pir	0.4714	h1930002	Pir	snm3C-seq	ODC_0	ODC	Non-neuronal Cells
HBA_220316_H1930002_CX47_Pir_3C_1_P8-6-J7-D23	0.0051	0.7507	0.0087	754388	hba_m3c27_h1930002_Pir	0.4485	h1930002	Pir	snm3C-seq	ODC_0	ODC	Non-neuronal Cells
HBA_220316_H1930002_CX47_Pir_3C_1_P8-6-J7-D24	0.0040	0.7253	0.0051	628384	hba_m3c27_h1930002_Pir	0.3736	h1930002	Pir	snm3C-seq	MGC_0	MGC	Non-neuronal Cells
HBA_220316_H1930002_CX47_Pir_3C_1_P8-6-J7-E12	0.0093	0.8014	0.0376	607512	hba_m3c27_h1930002_Pir	0.3612	h1930002	Pir	snm3C-seq	Sst_0	Sst	Inhibitory/non-telencephalic neurons
HBA_220316_H1930002_CX47_Pir_3C_1_P8-6-J7-E24	0.0046	0.7437	0.0082	624916	hba_m3c27_h1930002_Pir	0.3715	h1930002	Pir	snm3C-seq	ODC_0	ODC	Non-neuronal Cells
HBA_220316_H1930002_CX47_Pir_3C_1_P8-6-J7-F11	0.0050	0.7492	0.0135	1568232	hba_m3c27_h1930002_Pir	0.9324	h1930002	Pir	snm3C-seq	ASC_2	ASC	Non-neuronal Cells
HBA_220316_H1930002_CX47_Pir_3C_1_P8-6-J7-F23	0.0050	0.7503	0.0084	807084	hba_m3c27_h1930002_Pir	0.4798	h1930002	Pir	snm3C-seq	ODC_0	ODC	Non-neuronal Cells
HBA_220316_H1930002_CX47_Pir_3C_1_P8-6-J7-G11	0.0043	0.7320	0.0055	788892	hba_m3c27_h1930002_Pir	0.4690	h1930002	Pir	snm3C-seq	MGC_0	MGC	Non-neuronal Cells
HBA_220316_H1930002_CX47_Pir_3C_1_P8-6-J7-G23	0.0044	0.7255	0.0054	769558	hba_m3c27_h1930002_Pir	0.4575	h1930002	Pir	snm3C-seq	MGC_0	MGC	Non-neuronal Cells
HBA_220316_H1930002_CX47_Pir_3C_1_P8-6-J7-H11	0.0042	0.7365	0.0081	585866	hba_m3c27_h1930002_Pir	0.3483	h1930002	Pir	snm3C-seq	ODC_0	ODC	Non-neuronal Cells
HBA_220316_H1930002_CX47_Pir_3C_1_P8-6-J7-H12	0.0046	0.7477	0.0072	808090	hba_m3c27_h1930002_Pir	0.4804	h1930002	Pir	snm3C-seq	ODC_0	ODC	Non-neuronal Cells
HBA_220316_H1930002_CX47_Pir_3C_1_P8-6-J7-H23	0.0043	0.7485	0.0085	760908	hba_m3c27_h1930002_Pir	0.4524	h1930002	Pir	snm3C-seq	ODC_1	ODC	Non-neuronal Cells
HBA_220316_H1930002_CX47_Pir_3C_1_P8-6-J7-H24	0.0047	0.7340	0.0057	892484	hba_m3c27_h1930002_Pir	0.5306	h1930002	Pir	snm3C-seq	MGC_0	MGC	Non-neuronal Cells
HBA_220316_H1930002_CX47_Pir_3C_1_P8-6-J7-I11	0.0317	0.7514	0.0440	745906	hba_m3c27_h1930002_Pir	0.4435	h1930002	Pir	snm3C-seq	ODC_0	ODC	Non-neuronal Cells
HBA_220316_H1930002_CX47_Pir_3C_1_P8-6-J7-I12	0.0039	0.7180	0.0046	674514	hba_m3c27_h1930002_Pir	0.4010	h1930002	Pir	snm3C-seq	MGC_0	MGC	Non-neuronal Cells
HBA_220316_H1930002_CX47_Pir_3C_1_P8-6-J7-I24	0.0047	0.7465	0.0080	694872	hba_m3c27_h1930002_Pir	0.4131	h1930002	Pir	snm3C-seq	ODC_1	ODC	Non-neuronal Cells
HBA_220316_H1930002_CX47_Pir_3C_1_P8-6-J7-J11	0.0035	0.7465	0.0057	628296	hba_m3c27_h1930002_Pir	0.3735	h1930002	Pir	snm3C-seq	ASC_2	ASC	Non-neuronal Cells
HBA_220316_H1930002_CX47_Pir_3C_1_P8-6-J7-J12	0.0154	0.7938	0.0637	820858	hba_m3c27_h1930002_Pir	0.4880	h1930002	Pir	snm3C-seq	L6_IT_Car3_4	L6-IT-Car3	Telencephalic excitatory neurons
HBA_220316_H1930002_CX47_Pir_3C_1_P8-6-J7-J23	0.0049	0.7530	0.0076	868900	hba_m3c27_h1930002_Pir	0.5166	h1930002	Pir	snm3C-seq	ODC_1	ODC	Non-neuronal Cells
HBA_220316_H1930002_CX47_Pir_3C_1_P8-6-J7-K11	0.0043	0.7467	0.0070	769282	hba_m3c27_h1930002_Pir	0.4574	h1930002	Pir	snm3C-seq	ODC_0	ODC	Non-neuronal Cells
HBA_220316_H1930002_CX47_Pir_3C_1_P8-6-J7-K12	0.0036	0.7576	0.0067	715410	hba_m3c27_h1930002_Pir	0.4253	h1930002	Pir	snm3C-seq	ODC_0	ODC	Non-neuronal Cells
HBA_220316_H1930002_CX47_Pir_3C_1_P8-6-J7-L11	0.0043	0.7542	0.0072	827948	hba_m3c27_h1930002_Pir	0.4922	h1930002	Pir	snm3C-seq	ODC_1	ODC	Non-neuronal Cells
HBA_220316_H1930002_CX47_Pir_3C_1_P8-6-J7-L12	0.0038	0.7271	0.0047	666288	hba_m3c27_h1930002_Pir	0.3961	h1930002	Pir	snm3C-seq	MGC_0	MGC	Non-neuronal Cells
HBA_220316_H1930002_CX47_Pir_3C_1_P8-6-J7-L23	0.0048	0.7408	0.0060	877580	hba_m3c27_h1930002_Pir	0.5217	h1930002	Pir	snm3C-seq	MGC_0	MGC	Non-neuronal Cells
HBA_220316_H1930002_CX47_Pir_3C_1_P8-6-J7-L24	0.0051	0.7611	0.0093	913688	hba_m3c27_h1930002_Pir	0.5432	h1930002	Pir	snm3C-seq	ODC_1	ODC	Non-neuronal Cells
HBA_220316_H1930002_CX47_Pir_3C_1_P8-6-J7-M12	0.0039	0.7295	0.0069	508378	hba_m3c27_h1930002_Pir	0.3022	h1930002	Pir	snm3C-seq	ODC_0	ODC	Non-neuronal Cells
HBA_220316_H1930002_CX47_Pir_3C_1_P8-6-J7-M24	0.0043	0.7583	0.0070	664638	hba_m3c27_h1930002_Pir	0.3951	h1930002	Pir	snm3C-seq	ODC_0	ODC	Non-neuronal Cells
HBA_220316_H1930002_CX47_Pir_3C_1_P8-6-J7-N11	0.0044	0.7169	0.0055	923546	hba_m3c27_h1930002_Pir	0.5491	h1930002	Pir	snm3C-seq	MGC_0	MGC	Non-neuronal Cells
HBA_220316_H1930002_CX47_Pir_3C_1_P8-6-J7-N23	0.0045	0.7529	0.0076	804582	hba_m3c27_h1930002_Pir	0.4783	h1930002	Pir	snm3C-seq	ODC_0	ODC	Non-neuronal Cells
HBA_220316_H1930002_CX47_Pir_3C_1_P8-6-J7-O11	0.0044	0.7768	0.0085	571886	hba_m3c27_h1930002_Pir	0.3400	h1930002	Pir	snm3C-seq	ODC_0	ODC	Non-neuronal Cells
HBA_220316_H1930002_CX47_Pir_3C_1_P8-6-J7-O23	0.0046	0.7467	0.0083	800628	hba_m3c27_h1930002_Pir	0.4760	h1930002	Pir	snm3C-seq	ODC_0	ODC	Non-neuronal Cells
HBA_220316_H1930002_CX47_Pir_3C_1_P8-6-J7-P11	0.0047	0.7404	0.0086	740608	hba_m3c27_h1930002_Pir	0.4403	h1930002	Pir	snm3C-seq	ODC_0	ODC	Non-neuronal Cells
HBA_220316_H1930002_CX47_Pir_3C_1_P8-6-J7-P12	0.0051	0.7541	0.0120	936908	hba_m3c27_h1930002_Pir	0.5570	h1930002	Pir	snm3C-seq	ODC_1	ODC	Non-neuronal Cells
HBA_220316_H1930002_CX47_Pir_3C_1_P8-6-J7-P23	0.0045	0.7494	0.0077	759196	hba_m3c27_h1930002_Pir	0.4514	h1930002	Pir	snm3C-seq	ODC_0	ODC	Non-neuronal Cells
HBA_220316_H1930002_CX47_Pir_3C_1_P8-6-J7-P24	0.0048	0.7215	0.0057	597346	hba_m3c27_h1930002_Pir	0.3551	h1930002	Pir	snm3C-seq	MGC_0	MGC	Non-neuronal Cells
HBA_220316_H1930002_CX47_Pir_3C_1_P2-5-K18-A10	0.0060	0.7536	0.0096	2311464	hba_m3c27_h1930002_Pir	1.0019	h1930002	Pir	snm3C-seq	ODC_0	ODC	Non-neuronal Cells
HBA_220316_H1930002_CX47_Pir_3C_1_P2-5-K18-A21	0.0068	0.7946	0.0287	2029648	hba_m3c27_h1930002_Pir	0.8797	h1930002	Pir	snm3C-seq	Lamp5_LHX6_3	Lamp5-Lhx6	Inhibitory/non-telencephalic neurons
HBA_220316_H1930002_CX47_Pir_3C_1_P2-5-K18-A22	0.0048	0.7481	0.0085	1417044	hba_m3c27_h1930002_Pir	0.6142	h1930002	Pir	snm3C-seq	ODC_0	ODC	Non-neuronal Cells
HBA_220316_H1930002_CX47_Pir_3C_1_P2-5-K18-A9	0.0053	0.7525	0.0085	2058628	hba_m3c27_h1930002_Pir	0.8923	h1930002	Pir	snm3C-seq	ODC_0	ODC	Non-neuronal Cells
HBA_220316_H1930002_CX47_Pir_3C_1_P2-5-K18-B10	0.0066	0.7817	0.0196	2497134	hba_m3c27_h1930002_Pir	1.0824	h1930002	Pir	snm3C-seq	ASC_0	ASC	Non-neuronal Cells
HBA_220316_H1930002_CX47_Pir_3C_1_P2-5-K18-B21	0.0051	0.7276	0.0063	2251988	hba_m3c27_h1930002_Pir	0.9761	h1930002	Pir	snm3C-seq	MGC_0	MGC	Non-neuronal Cells
HBA_220316_H1930002_CX47_Pir_3C_1_P2-5-K18-B22	0.0053	0.7547	0.0080	2179114	hba_m3c27_h1930002_Pir	0.9445	h1930002	Pir	snm3C-seq	ODC_0	ODC	Non-neuronal Cells
HBA_220316_H1930002_CX47_Pir_3C_1_P2-5-K18-B9	0.0053	0.7649	0.0069	2081334	hba_m3c27_h1930002_Pir	0.9022	h1930002	Pir	snm3C-seq	OPC_0	OPC	Non-neuronal Cells
HBA_220316_H1930002_CX47_Pir_3C_1_P2-5-K18-C10	0.0062	0.7581	0.0100	2263802	hba_m3c27_h1930002_Pir	0.9812	h1930002	Pir	snm3C-seq	ODC_0	ODC	Non-neuronal Cells
HBA_220316_H1930002_CX47_Pir_3C_1_P2-5-K18-C21	0.0053	0.7500	0.0131	2259496	hba_m3c27_h1930002_Pir	0.9794	h1930002	Pir	snm3C-seq	ASC_2	ASC	Non-neuronal Cells
HBA_220316_H1930002_CX47_Pir_3C_1_P2-5-K18-C9	0.0050	0.7431	0.0080	2162942	hba_m3c27_h1930002_Pir	0.9375	h1930002	Pir	snm3C-seq	ODC_0	ODC	Non-neuronal Cells
HBA_220316_H1930002_CX47_Pir_3C_1_P2-5-K18-D10	0.0075	0.7672	0.0184	2287014	hba_m3c27_h1930002_Pir	0.9913	h1930002	Pir	snm3C-seq	ASC_0	ASC	Non-neuronal Cells
HBA_220316_H1930002_CX47_Pir_3C_1_P2-5-K18-D21	0.0050	0.7572	0.0075	1861924	hba_m3c27_h1930002_Pir	0.8070	h1930002	Pir	snm3C-seq	ODC_0	ODC	Non-neuronal Cells
HBA_220316_H1930002_CX47_Pir_3C_1_P2-5-K18-D22	0.0053	0.7509	0.0094	2223786	hba_m3c27_h1930002_Pir	0.9639	h1930002	Pir	snm3C-seq	ODC_0	ODC	Non-neuronal Cells
HBA_220316_H1930002_CX47_Pir_3C_1_P2-5-K18-D9	0.0069	0.7736	0.0202	2461246	hba_m3c27_h1930002_Pir	1.0668	h1930002	Pir	snm3C-seq	ASC_0	ASC	Non-neuronal Cells
HBA_220316_H1930002_CX47_Pir_3C_1_P2-5-K18-E10	0.0070	0.7603	0.0080	3863816	hba_m3c27_h1930002_Pir	1.6748	h1930002	Pir	snm3C-seq	PC_0	PC	Non-neuronal Cells
HBA_220316_H1930002_CX47_Pir_3C_1_P2-5-K18-E21	0.0056	0.7657	0.0082	2351286	hba_m3c27_h1930002_Pir	1.0192	h1930002	Pir	snm3C-seq	OPC_0	OPC	Non-neuronal Cells
HBA_220316_H1930002_CX47_Pir_3C_1_P2-5-K18-E22	0.0061	0.7649	0.0149	2423770	hba_m3c27_h1930002_Pir	1.0506	h1930002	Pir	snm3C-seq	ASC_0	ASC	Non-neuronal Cells
HBA_220316_H1930002_CX47_Pir_3C_1_P2-5-K18-E9	0.0056	0.7618	0.0149	2024652	hba_m3c27_h1930002_Pir	0.8776	h1930002	Pir	snm3C-seq	ASC_2	ASC	Non-neuronal Cells
HBA_220316_H1930002_CX47_Pir_3C_1_P2-5-K18-F10	0.0055	0.7343	0.0068	2474772	hba_m3c27_h1930002_Pir	1.0727	h1930002	Pir	snm3C-seq	MGC_0	MGC	Non-neuronal Cells
HBA_220316_H1930002_CX47_Pir_3C_1_P2-5-K18-F21	0.0052	0.7648	0.0083	2545216	hba_m3c27_h1930002_Pir	1.1032	h1930002	Pir	snm3C-seq	OPC_0	OPC	Non-neuronal Cells
HBA_220316_H1930002_CX47_Pir_3C_1_P2-5-K18-F22	0.0047	0.7341	0.0058	2518494	hba_m3c27_h1930002_Pir	1.0916	h1930002	Pir	snm3C-seq	MGC_0	MGC	Non-neuronal Cells
HBA_220316_H1930002_CX47_Pir_3C_1_P2-5-K18-F9	0.0064	0.7321	0.0155	2958476	hba_m3c27_h1930002_Pir	1.2823	h1930002	Pir	snm3C-seq	MGC_0	MGC	Non-neuronal Cells
HBA_220316_H1930002_CX47_Pir_3C_1_P2-5-K18-G10	0.0059	0.7645	0.0095	2527694	hba_m3c27_h1930002_Pir	1.0956	h1930002	Pir	snm3C-seq	ODC_0	ODC	Non-neuronal Cells
HBA_220316_H1930002_CX47_Pir_3C_1_P2-5-K18-G21	0.0053	0.7575	0.0093	2450416	hba_m3c27_h1930002_Pir	1.0621	h1930002	Pir	snm3C-seq	ODC_0	ODC	Non-neuronal Cells
HBA_220316_H1930002_CX47_Pir_3C_1_P2-5-K18-G22	0.0048	0.7427	0.0083	2391088	hba_m3c27_h1930002_Pir	1.0364	h1930002	Pir	snm3C-seq	ODC_0	ODC	Non-neuronal Cells
HBA_220316_H1930002_CX47_Pir_3C_1_P2-5-K18-G9	0.0073	0.7703	0.0172	2231304	hba_m3c27_h1930002_Pir	0.9672	h1930002	Pir	snm3C-seq	ASC_0	ASC	Non-neuronal Cells
HBA_220316_H1930002_CX47_Pir_3C_1_P2-5-K18-H10	0.0054	0.7559	0.0084	2399072	hba_m3c27_h1930002_Pir	1.0399	h1930002	Pir	snm3C-seq	ODC_0	ODC	Non-neuronal Cells
HBA_220316_H1930002_CX47_Pir_3C_1_P2-5-K18-H21	0.0055	0.7490	0.0082	2400660	hba_m3c27_h1930002_Pir	1.0406	h1930002	Pir	snm3C-seq	ODC_0	ODC	Non-neuronal Cells
HBA_220316_H1930002_CX47_Pir_3C_1_P2-5-K18-H22	0.0051	0.7535	0.0091	3249738	hba_m3c27_h1930002_Pir	1.4086	h1930002	Pir	snm3C-seq	ODC_0	ODC	Non-neuronal Cells
HBA_220316_H1930002_CX47_Pir_3C_1_P2-5-K18-H9	0.0052	0.7497	0.0087	2419418	hba_m3c27_h1930002_Pir	1.0487	h1930002	Pir	snm3C-seq	ODC_0	ODC	Non-neuronal Cells
HBA_220316_H1930002_CX47_Pir_3C_1_P2-5-K18-I10	0.0054	0.7384	0.0103	1991206	hba_m3c27_h1930002_Pir	0.8631	h1930002	Pir	snm3C-seq	ODC_0	ODC	Non-neuronal Cells
HBA_220316_H1930002_CX47_Pir_3C_1_P2-5-K18-I22	0.0053	0.7606	0.0081	2384752	hba_m3c27_h1930002_Pir	1.0337	h1930002	Pir	snm3C-seq	ODC_0	ODC	Non-neuronal Cells
HBA_220316_H1930002_CX47_Pir_3C_1_P2-5-K18-J10	0.0072	0.7633	0.0103	2634236	hba_m3c27_h1930002_Pir	1.1418	h1930002	Pir	snm3C-seq	OPC_0	OPC	Non-neuronal Cells
HBA_220316_H1930002_CX47_Pir_3C_1_P2-5-K18-J21	0.0051	0.6931	0.0065	2402346	hba_m3c27_h1930002_Pir	1.0413	h1930002	Pir	snm3C-seq	MGC_0	MGC	Non-neuronal Cells
HBA_220316_H1930002_CX47_Pir_3C_1_P2-5-K18-J9	0.0054	0.7531	0.0086	2719522	hba_m3c27_h1930002_Pir	1.1788	h1930002	Pir	snm3C-seq	ODC_0	ODC	Non-neuronal Cells
HBA_220316_H1930002_CX47_Pir_3C_1_P2-5-K18-K10	0.0064	0.7623	0.0095	2371138	hba_m3c27_h1930002_Pir	1.0278	h1930002	Pir	snm3C-seq	OPC_0	OPC	Non-neuronal Cells
HBA_220316_H1930002_CX47_Pir_3C_1_P2-5-K18-K21	0.0052	0.7693	0.0066	3975236	hba_m3c27_h1930002_Pir	1.7231	h1930002	Pir	snm3C-seq	OPC_0	OPC	Non-neuronal Cells
HBA_220316_H1930002_CX47_Pir_3C_1_P2-5-K18-K22	0.0054	0.7585	0.0086	2537096	hba_m3c27_h1930002_Pir	1.0997	h1930002	Pir	snm3C-seq	ODC_0	ODC	Non-neuronal Cells
HBA_220316_H1930002_CX47_Pir_3C_1_P2-5-K18-K9	0.0045	0.7284	0.0074	1546166	hba_m3c27_h1930002_Pir	0.6702	h1930002	Pir	snm3C-seq	ODC_0	ODC	Non-neuronal Cells
HBA_220316_H1930002_CX47_Pir_3C_1_P2-5-K18-L10	0.0061	0.7410	0.0109	1975920	hba_m3c27_h1930002_Pir	0.8565	h1930002	Pir	snm3C-seq	ODC_0	ODC	Non-neuronal Cells
HBA_220316_H1930002_CX47_Pir_3C_1_P2-5-K18-L21	0.0054	0.7658	0.0116	2470880	hba_m3c27_h1930002_Pir	1.0710	h1930002	Pir	snm3C-seq	ASC_0	ASC	Non-neuronal Cells
HBA_220316_H1930002_CX47_Pir_3C_1_P2-5-K18-L22	0.0057	0.7656	0.0150	2542602	hba_m3c27_h1930002_Pir	1.1021	h1930002	Pir	snm3C-seq	ASC_0	ASC	Non-neuronal Cells
HBA_220316_H1930002_CX47_Pir_3C_1_P2-5-K18-L9	0.0087	0.8033	0.0359	2178944	hba_m3c27_h1930002_Pir	0.9445	h1930002	Pir	snm3C-seq	Pvalb_0	Pvalb	Inhibitory/non-telencephalic neurons
HBA_220316_H1930002_CX47_Pir_3C_1_P2-5-K18-M10	0.0060	0.7581	0.0094	2267882	hba_m3c27_h1930002_Pir	0.9830	h1930002	Pir	snm3C-seq	ODC_0	ODC	Non-neuronal Cells
HBA_220316_H1930002_CX47_Pir_3C_1_P2-5-K18-M21	0.0049	0.7509	0.0082	4825104	hba_m3c27_h1930002_Pir	2.0914	h1930002	Pir	snm3C-seq	ODC_0	ODC	Non-neuronal Cells
HBA_220316_H1930002_CX47_Pir_3C_1_P2-5-K18-M22	0.0051	0.7461	0.0076	2138952	hba_m3c27_h1930002_Pir	0.9271	h1930002	Pir	snm3C-seq	ODC_0	ODC	Non-neuronal Cells
HBA_220316_H1930002_CX47_Pir_3C_1_P2-5-K18-M9	0.0056	0.7581	0.0083	2342202	hba_m3c27_h1930002_Pir	1.0152	h1930002	Pir	snm3C-seq	ODC_0	ODC	Non-neuronal Cells
HBA_220316_H1930002_CX47_Pir_3C_1_P2-5-K18-N10	0.0148	0.7498	0.0226	2414846	hba_m3c27_h1930002_Pir	1.0467	h1930002	Pir	snm3C-seq	ODC_0	ODC	Non-neuronal Cells
HBA_220316_H1930002_CX47_Pir_3C_1_P2-5-K18-N21	0.0047	0.7453	0.0080	2165836	hba_m3c27_h1930002_Pir	0.9388	h1930002	Pir	snm3C-seq	ODC_0	ODC	Non-neuronal Cells
HBA_220316_H1930002_CX47_Pir_3C_1_P2-5-K18-N22	0.0047	0.7306	0.0058	2263298	hba_m3c27_h1930002_Pir	0.9810	h1930002	Pir	snm3C-seq	MGC_0	MGC	Non-neuronal Cells
HBA_220316_H1930002_CX47_Pir_3C_1_P2-5-K18-N9	0.0053	0.7499	0.0084	3219592	hba_m3c27_h1930002_Pir	1.3955	h1930002	Pir	snm3C-seq	ODC_0	ODC	Non-neuronal Cells
HBA_220316_H1930002_CX47_Pir_3C_1_P2-5-K18-O10	0.0119	0.7703	0.0544	2281162	hba_m3c27_h1930002_Pir	0.9888	h1930002	Pir	snm3C-seq	L23_IT_12	L2/3-IT	Telencephalic excitatory neurons
HBA_220316_H1930002_CX47_Pir_3C_1_P2-5-K18-O21	0.0050	0.7364	0.0067	2298988	hba_m3c27_h1930002_Pir	0.9965	h1930002	Pir	snm3C-seq	MGC_0	MGC	Non-neuronal Cells
HBA_220316_H1930002_CX47_Pir_3C_1_P2-5-K18-O22	0.0069	0.7448	0.0252	2474478	hba_m3c27_h1930002_Pir	1.0726	h1930002	Pir	snm3C-seq	Amy_1	Amy-Exc	Telencephalic excitatory neurons
HBA_220316_H1930002_CX47_Pir_3C_1_P2-5-K18-O9	0.0057	0.7538	0.0089	2519888	hba_m3c27_h1930002_Pir	1.0922	h1930002	Pir	snm3C-seq	MGC_0	MGC	Non-neuronal Cells
HBA_220316_H1930002_CX47_Pir_3C_1_P2-5-K18-P10	0.0059	0.7383	0.0090	2383142	hba_m3c27_h1930002_Pir	1.0330	h1930002	Pir	snm3C-seq	ODC_0	ODC	Non-neuronal Cells
HBA_220316_H1930002_CX47_Pir_3C_1_P2-5-K18-P21	0.0057	0.7636	0.0145	2532846	hba_m3c27_h1930002_Pir	1.0979	h1930002	Pir	snm3C-seq	ASC_0	ASC	Non-neuronal Cells
HBA_220316_H1930002_CX47_Pir_3C_1_P2-5-K18-P22	0.0100	0.7677	0.0452	2148734	hba_m3c27_h1930002_Pir	0.9314	h1930002	Pir	snm3C-seq	L5_ET_0	L5-ET	Telencephalic excitatory neurons
HBA_220316_H1930002_CX47_Pir_3C_1_P2-5-K18-P9	0.0283	0.7612	0.0403	2899820	hba_m3c27_h1930002_Pir	1.2569	h1930002	Pir	snm3C-seq	ODC_0	ODC	Non-neuronal Cells
HBA_220316_H1930002_CX47_Pir_3C_1_P6-5-J3-A10	0.0048	0.7450	0.0080	2984948	hba_m3c27_h1930002_Pir	1.4890	h1930002	Pir	snm3C-seq	ODC_0	ODC	Non-neuronal Cells
HBA_220316_H1930002_CX47_Pir_3C_1_P6-5-J3-A21	0.0047	0.7499	0.0064	2355232	hba_m3c27_h1930002_Pir	1.1748	h1930002	Pir	snm3C-seq	OPC_0	OPC	Non-neuronal Cells
HBA_220316_H1930002_CX47_Pir_3C_1_P6-5-J3-A22	0.0047	0.7479	0.0150	1310206	hba_m3c27_h1930002_Pir	0.6536	h1930002	Pir	snm3C-seq	ASC_0	ASC	Non-neuronal Cells
HBA_220316_H1930002_CX47_Pir_3C_1_P6-5-J3-A9	0.0050	0.7552	0.0092	2745004	hba_m3c27_h1930002_Pir	1.3693	h1930002	Pir	snm3C-seq	ODC_1	ODC	Non-neuronal Cells
HBA_220316_H1930002_CX47_Pir_3C_1_P6-5-J3-B10	0.0046	0.8042	0.0062	778790	hba_m3c27_h1930002_Pir	0.3885	h1930002	Pir	snm3C-seq	OPC_0	OPC	Non-neuronal Cells
HBA_220316_H1930002_CX47_Pir_3C_1_P6-5-J3-B21	0.0048	0.7573	0.0090	2457962	hba_m3c27_h1930002_Pir	1.2261	h1930002	Pir	snm3C-seq	ODC_0	ODC	Non-neuronal Cells
HBA_220316_H1930002_CX47_Pir_3C_1_P6-5-J3-B22	0.0058	0.7512	0.0132	2561440	hba_m3c27_h1930002_Pir	1.2777	h1930002	Pir	snm3C-seq	ASC_0	ASC	Non-neuronal Cells
HBA_220316_H1930002_CX47_Pir_3C_1_P6-5-J3-B9	0.0043	0.7372	0.0057	2926768	hba_m3c27_h1930002_Pir	1.4599	h1930002	Pir	snm3C-seq	MGC_0	MGC	Non-neuronal Cells
HBA_220316_H1930002_CX47_Pir_3C_1_P6-5-J3-C10	0.0047	0.7408	0.0081	2642050	hba_m3c27_h1930002_Pir	1.3179	h1930002	Pir	snm3C-seq	ODC_0	ODC	Non-neuronal Cells
HBA_220316_H1930002_CX47_Pir_3C_1_P6-5-J3-C21	0.0050	0.7552	0.0070	2623136	hba_m3c27_h1930002_Pir	1.3085	h1930002	Pir	snm3C-seq	OPC_0	OPC	Non-neuronal Cells
HBA_220316_H1930002_CX47_Pir_3C_1_P6-5-J3-C22	0.0056	0.7634	0.0114	1690154	hba_m3c27_h1930002_Pir	0.8431	h1930002	Pir	snm3C-seq	ASC_0	ASC	Non-neuronal Cells
HBA_220316_H1930002_CX47_Pir_3C_1_P6-5-J3-C9	0.0102	0.7732	0.0464	2563434	hba_m3c27_h1930002_Pir	1.2787	h1930002	Pir	snm3C-seq	L6_CT_0	L6-CT	Telencephalic excitatory neurons
HBA_220316_H1930002_CX47_Pir_3C_1_P6-5-J3-D10	0.0050	0.7325	0.0078	2917162	hba_m3c27_h1930002_Pir	1.4551	h1930002	Pir	snm3C-seq	ODC_0	ODC	Non-neuronal Cells
HBA_220316_H1930002_CX47_Pir_3C_1_P6-5-J3-D22	0.0051	0.7301	0.0062	1986722	hba_m3c27_h1930002_Pir	0.9910	h1930002	Pir	snm3C-seq	MGC_0	MGC	Non-neuronal Cells
HBA_220316_H1930002_CX47_Pir_3C_1_P6-5-J3-E10	0.0057	0.7311	0.0080	1739174	hba_m3c27_h1930002_Pir	0.8675	h1930002	Pir	snm3C-seq	MGC_0	MGC	Non-neuronal Cells
HBA_220316_H1930002_CX47_Pir_3C_1_P6-5-J3-E21	0.0054	0.7493	0.0099	2560204	hba_m3c27_h1930002_Pir	1.2771	h1930002	Pir	snm3C-seq	ODC_0	ODC	Non-neuronal Cells
HBA_220316_H1930002_CX47_Pir_3C_1_P6-5-J3-E22	0.0052	0.7261	0.0069	2890840	hba_m3c27_h1930002_Pir	1.4420	h1930002	Pir	snm3C-seq	MGC_0	MGC	Non-neuronal Cells
HBA_220316_H1930002_CX47_Pir_3C_1_P6-5-J3-F10	0.0083	0.7538	0.0343	2693082	hba_m3c27_h1930002_Pir	1.3434	h1930002	Pir	snm3C-seq	Amy_1	Amy-Exc	Telencephalic excitatory neurons
HBA_220316_H1930002_CX47_Pir_3C_1_P6-5-J3-F21	0.0045	0.7410	0.0067	2579436	hba_m3c27_h1930002_Pir	1.2867	h1930002	Pir	snm3C-seq	ODC_0	ODC	Non-neuronal Cells
HBA_220316_H1930002_CX47_Pir_3C_1_P6-5-J3-F22	0.0057	0.7629	0.0138	2789204	hba_m3c27_h1930002_Pir	1.3913	h1930002	Pir	snm3C-seq	ASC_0	ASC	Non-neuronal Cells
HBA_220316_H1930002_CX47_Pir_3C_1_P6-5-J3-F9	0.0051	0.7519	0.0081	2510420	hba_m3c27_h1930002_Pir	1.2522	h1930002	Pir	snm3C-seq	ODC_0	ODC	Non-neuronal Cells
HBA_220316_H1930002_CX47_Pir_3C_1_P6-5-J3-G10	0.0151	0.8194	0.0722	2282922	hba_m3c27_h1930002_Pir	1.1388	h1930002	Pir	snm3C-seq	Pvalb_5	Pvalb	Inhibitory/non-telencephalic neurons
HBA_220316_H1930002_CX47_Pir_3C_1_P6-5-J3-G21	0.0050	0.7449	0.0083	2406148	hba_m3c27_h1930002_Pir	1.2002	h1930002	Pir	snm3C-seq	ODC_0	ODC	Non-neuronal Cells
HBA_220316_H1930002_CX47_Pir_3C_1_P6-5-J3-G22	0.0056	0.7547	0.0147	2273074	hba_m3c27_h1930002_Pir	1.1339	h1930002	Pir	snm3C-seq	ASC_0	ASC	Non-neuronal Cells
HBA_220316_H1930002_CX47_Pir_3C_1_P6-5-J3-G9	0.0051	0.7611	0.0065	2179248	hba_m3c27_h1930002_Pir	1.0871	h1930002	Pir	snm3C-seq	OPC_0	OPC	Non-neuronal Cells
HBA_220316_H1930002_CX47_Pir_3C_1_P6-5-J3-H10	0.0070	0.7622	0.0140	2601984	hba_m3c27_h1930002_Pir	1.2979	h1930002	Pir	snm3C-seq	ODC_0	ODC	Non-neuronal Cells
HBA_220316_H1930002_CX47_Pir_3C_1_P6-5-J3-H22	0.0056	0.7617	0.0126	2633760	hba_m3c27_h1930002_Pir	1.3138	h1930002	Pir	snm3C-seq	ASC_0	ASC	Non-neuronal Cells
HBA_220316_H1930002_CX47_Pir_3C_1_P6-5-J3-I10	0.0049	0.7108	0.0064	1987422	hba_m3c27_h1930002_Pir	0.9914	h1930002	Pir	snm3C-seq	MGC_0	MGC	Non-neuronal Cells
HBA_220316_H1930002_CX47_Pir_3C_1_P6-5-J3-I21	0.0049	0.7498	0.0079	2558648	hba_m3c27_h1930002_Pir	1.2763	h1930002	Pir	snm3C-seq	ODC_0	ODC	Non-neuronal Cells
HBA_220316_H1930002_CX47_Pir_3C_1_P6-5-J3-I22	0.0047	0.7493	0.0075	2519730	hba_m3c27_h1930002_Pir	1.2569	h1930002	Pir	snm3C-seq	ODC_0	ODC	Non-neuronal Cells
HBA_220316_H1930002_CX47_Pir_3C_1_P6-5-J3-I9	0.0054	0.7517	0.0103	3014842	hba_m3c27_h1930002_Pir	1.5039	h1930002	Pir	snm3C-seq	ODC_0	ODC	Non-neuronal Cells
HBA_220316_H1930002_CX47_Pir_3C_1_P6-5-J3-J10	0.0046	0.7224	0.0058	3389362	hba_m3c27_h1930002_Pir	1.6907	h1930002	Pir	snm3C-seq	MGC_0	MGC	Non-neuronal Cells
HBA_220316_H1930002_CX47_Pir_3C_1_P6-5-J3-J21	0.0049	0.7611	0.0131	2420924	hba_m3c27_h1930002_Pir	1.2076	h1930002	Pir	snm3C-seq	ODC_1	ODC	Non-neuronal Cells
HBA_220316_H1930002_CX47_Pir_3C_1_P6-5-J3-J9	0.0056	0.7655	0.0140	2879876	hba_m3c27_h1930002_Pir	1.4365	h1930002	Pir	snm3C-seq	ASC_0	ASC	Non-neuronal Cells
HBA_220316_H1930002_CX47_Pir_3C_1_P6-5-J3-K10	0.0051	0.7604	0.0067	3130414	hba_m3c27_h1930002_Pir	1.5615	h1930002	Pir	snm3C-seq	OPC_0	OPC	Non-neuronal Cells
HBA_220316_H1930002_CX47_Pir_3C_1_P6-5-J3-K21	0.0127	0.7575	0.0189	2342102	hba_m3c27_h1930002_Pir	1.1683	h1930002	Pir	snm3C-seq	ODC_0	ODC	Non-neuronal Cells
HBA_220316_H1930002_CX47_Pir_3C_1_P6-5-J3-K22	0.0072	0.7546	0.0105	2452508	hba_m3c27_h1930002_Pir	1.2234	h1930002	Pir	snm3C-seq	ODC_1	ODC	Non-neuronal Cells
HBA_220316_H1930002_CX47_Pir_3C_1_P6-5-J3-K9	0.0050	0.7443	0.0115	1989052	hba_m3c27_h1930002_Pir	0.9922	h1930002	Pir	snm3C-seq	ASC_0	ASC	Non-neuronal Cells
HBA_220316_H1930002_CX47_Pir_3C_1_P6-5-J3-L10	0.0197	0.7505	0.0299	2780382	hba_m3c27_h1930002_Pir	1.3869	h1930002	Pir	snm3C-seq	ODC_0	ODC	Non-neuronal Cells
HBA_220316_H1930002_CX47_Pir_3C_1_P6-5-J3-L22	0.0044	0.7303	0.0057	2206248	hba_m3c27_h1930002_Pir	1.1005	h1930002	Pir	snm3C-seq	MGC_0	MGC	Non-neuronal Cells
HBA_220316_H1930002_CX47_Pir_3C_1_P6-5-J3-L9	0.0045	0.7494	0.0077	2756538	hba_m3c27_h1930002_Pir	1.3750	h1930002	Pir	snm3C-seq	ODC_0	ODC	Non-neuronal Cells
HBA_220316_H1930002_CX47_Pir_3C_1_P6-5-J3-M10	0.0054	0.7590	0.0083	2926948	hba_m3c27_h1930002_Pir	1.4600	h1930002	Pir	snm3C-seq	OPC_0	OPC	Non-neuronal Cells
HBA_220316_H1930002_CX47_Pir_3C_1_P6-5-J3-M21	0.0057	0.7497	0.0120	2637090	hba_m3c27_h1930002_Pir	1.3154	h1930002	Pir	snm3C-seq	ODC_0	ODC	Non-neuronal Cells
HBA_220316_H1930002_CX47_Pir_3C_1_P6-5-J3-M22	0.0050	0.7789	0.0064	2325998	hba_m3c27_h1930002_Pir	1.1603	h1930002	Pir	snm3C-seq	MGC_0	MGC	Non-neuronal Cells
HBA_220316_H1930002_CX47_Pir_3C_1_P6-5-J3-M9	0.0054	0.7488	0.0087	2819958	hba_m3c27_h1930002_Pir	1.4067	h1930002	Pir	snm3C-seq	ODC_0	ODC	Non-neuronal Cells
HBA_220316_H1930002_CX47_Pir_3C_1_P6-5-J3-N10	0.0051	0.7610	0.0067	2912344	hba_m3c27_h1930002_Pir	1.4527	h1930002	Pir	snm3C-seq	OPC_0	OPC	Non-neuronal Cells
HBA_220316_H1930002_CX47_Pir_3C_1_P6-5-J3-N21	0.0044	0.7404	0.0076	2349036	hba_m3c27_h1930002_Pir	1.1717	h1930002	Pir	snm3C-seq	ODC_0	ODC	Non-neuronal Cells
HBA_220316_H1930002_CX47_Pir_3C_1_P6-5-J3-N22	0.0057	0.7464	0.0093	2959238	hba_m3c27_h1930002_Pir	1.4761	h1930002	Pir	snm3C-seq	ODC_1	ODC	Non-neuronal Cells
HBA_220316_H1930002_CX47_Pir_3C_1_P6-5-J3-N9	0.0050	0.7608	0.0118	2979482	hba_m3c27_h1930002_Pir	1.4862	h1930002	Pir	snm3C-seq	ASC_0	ASC	Non-neuronal Cells
HBA_220316_H1930002_CX47_Pir_3C_1_P6-5-J3-O10	0.0064	0.7628	0.0181	2188398	hba_m3c27_h1930002_Pir	1.0916	h1930002	Pir	snm3C-seq	ASC_0	ASC	Non-neuronal Cells
HBA_220316_H1930002_CX47_Pir_3C_1_P6-5-J3-O22	0.0109	0.7879	0.0497	2310150	hba_m3c27_h1930002_Pir	1.1523	h1930002	Pir	snm3C-seq	L6_IT_1	L6-IT	Telencephalic excitatory neurons
HBA_220316_H1930002_CX47_Pir_3C_1_P6-5-J3-O9	0.0064	0.7788	0.0206	2411278	hba_m3c27_h1930002_Pir	1.2028	h1930002	Pir	snm3C-seq	ASC_0	ASC	Non-neuronal Cells
HBA_220316_H1930002_CX47_Pir_3C_1_P6-5-J3-P10	0.0049	0.7397	0.0079	2722216	hba_m3c27_h1930002_Pir	1.3579	h1930002	Pir	snm3C-seq	ODC_0	ODC	Non-neuronal Cells
HBA_220316_H1930002_CX47_Pir_3C_1_P6-5-J3-P22	0.0048	0.7455	0.0078	2083538	hba_m3c27_h1930002_Pir	1.0393	h1930002	Pir	snm3C-seq	ODC_0	ODC	Non-neuronal Cells
HBA_220316_H1930002_CX47_Pir_3C_1_P7-5-L3-A10	0.0039	0.7514	0.0078	2020248	hba_m3c27_h1930002_Pir	0.8956	h1930002	Pir	snm3C-seq	ODC_0	ODC	Non-neuronal Cells
HBA_220316_H1930002_CX47_Pir_3C_1_P7-5-L3-A21	0.0048	0.7424	0.0080	2410856	hba_m3c27_h1930002_Pir	1.0688	h1930002	Pir	snm3C-seq	ODC_0	ODC	Non-neuronal Cells
HBA_220316_H1930002_CX47_Pir_3C_1_P7-5-L3-A22	0.0144	0.7773	0.0668	1188966	hba_m3c27_h1930002_Pir	0.5271	h1930002	Pir	snm3C-seq	L6_IT_Car3_3	L6-IT-Car3	Telencephalic excitatory neurons
HBA_220316_H1930002_CX47_Pir_3C_1_P7-5-L3-A9	0.0043	0.7438	0.0083	1837550	hba_m3c27_h1930002_Pir	0.8146	h1930002	Pir	snm3C-seq	ODC_1	ODC	Non-neuronal Cells
HBA_220316_H1930002_CX47_Pir_3C_1_P7-5-L3-B10	0.0050	0.7331	0.0060	3124830	hba_m3c27_h1930002_Pir	1.3853	h1930002	Pir	snm3C-seq	MGC_0	MGC	Non-neuronal Cells
HBA_220316_H1930002_CX47_Pir_3C_1_P7-5-L3-B21	0.0050	0.7336	0.0064	2756322	hba_m3c27_h1930002_Pir	1.2220	h1930002	Pir	snm3C-seq	MGC_0	MGC	Non-neuronal Cells
HBA_220316_H1930002_CX47_Pir_3C_1_P7-5-L3-B22	0.0048	0.7542	0.0077	2776408	hba_m3c27_h1930002_Pir	1.2309	h1930002	Pir	snm3C-seq	ODC_0	ODC	Non-neuronal Cells
HBA_220316_H1930002_CX47_Pir_3C_1_P7-5-L3-B9	0.0047	0.7532	0.0074	2583734	hba_m3c27_h1930002_Pir	1.1455	h1930002	Pir	snm3C-seq	ODC_0	ODC	Non-neuronal Cells
HBA_220316_H1930002_CX47_Pir_3C_1_P7-5-L3-C10	0.0052	0.7476	0.0078	2668864	hba_m3c27_h1930002_Pir	1.1832	h1930002	Pir	snm3C-seq	ODC_0	ODC	Non-neuronal Cells
HBA_220316_H1930002_CX47_Pir_3C_1_P7-5-L3-C21	0.0054	0.7450	0.0086	2360848	hba_m3c27_h1930002_Pir	1.0466	h1930002	Pir	snm3C-seq	ODC_0	ODC	Non-neuronal Cells
HBA_220316_H1930002_CX47_Pir_3C_1_P7-5-L3-C22	0.0057	0.7548	0.0118	2448632	hba_m3c27_h1930002_Pir	1.0856	h1930002	Pir	snm3C-seq	ODC_1	ODC	Non-neuronal Cells
HBA_220316_H1930002_CX47_Pir_3C_1_P7-5-L3-C9	0.0048	0.7476	0.0084	2624898	hba_m3c27_h1930002_Pir	1.1637	h1930002	Pir	snm3C-seq	ODC_1	ODC	Non-neuronal Cells
HBA_220316_H1930002_CX47_Pir_3C_1_P7-5-L3-D10	0.0050	0.7439	0.0080	3119858	hba_m3c27_h1930002_Pir	1.3831	h1930002	Pir	snm3C-seq	ODC_0	ODC	Non-neuronal Cells
HBA_220316_H1930002_CX47_Pir_3C_1_P7-5-L3-D21	0.0045	0.7442	0.0077	2003166	hba_m3c27_h1930002_Pir	0.8881	h1930002	Pir	snm3C-seq	ODC_1	ODC	Non-neuronal Cells
HBA_220316_H1930002_CX47_Pir_3C_1_P7-5-L3-D22	0.0051	0.7522	0.0078	2991738	hba_m3c27_h1930002_Pir	1.3263	h1930002	Pir	snm3C-seq	ODC_0	ODC	Non-neuronal Cells
HBA_220316_H1930002_CX47_Pir_3C_1_P7-5-L3-E10	0.0057	0.7390	0.0103	3235624	hba_m3c27_h1930002_Pir	1.4345	h1930002	Pir	snm3C-seq	MGC_0	MGC	Non-neuronal Cells
HBA_220316_H1930002_CX47_Pir_3C_1_P7-5-L3-E21	0.0054	0.7379	0.0088	2441636	hba_m3c27_h1930002_Pir	1.0825	h1930002	Pir	snm3C-seq	ODC_0	ODC	Non-neuronal Cells
HBA_220316_H1930002_CX47_Pir_3C_1_P7-5-L3-E22	0.0054	0.7508	0.0088	2769586	hba_m3c27_h1930002_Pir	1.2279	h1930002	Pir	snm3C-seq	ODC_0	ODC	Non-neuronal Cells
HBA_220316_H1930002_CX47_Pir_3C_1_P7-5-L3-E9	0.0051	0.7292	0.0090	1545800	hba_m3c27_h1930002_Pir	0.6853	h1930002	Pir	snm3C-seq	ODC_0	ODC	Non-neuronal Cells
HBA_220316_H1930002_CX47_Pir_3C_1_P7-5-L3-F10	0.0051	0.7542	0.0081	3257664	hba_m3c27_h1930002_Pir	1.4442	h1930002	Pir	snm3C-seq	ODC_0	ODC	Non-neuronal Cells
HBA_220316_H1930002_CX47_Pir_3C_1_P7-5-L3-F21	0.0050	0.7487	0.0088	2821830	hba_m3c27_h1930002_Pir	1.2510	h1930002	Pir	snm3C-seq	ODC_0	ODC	Non-neuronal Cells
HBA_220316_H1930002_CX47_Pir_3C_1_P7-5-L3-F22	0.0052	0.7273	0.0081	1939840	hba_m3c27_h1930002_Pir	0.8600	h1930002	Pir	snm3C-seq	PC_0	PC	Non-neuronal Cells
HBA_220316_H1930002_CX47_Pir_3C_1_P7-5-L3-F9	0.0056	0.7467	0.0093	2619128	hba_m3c27_h1930002_Pir	1.1611	h1930002	Pir	snm3C-seq	ODC_0	ODC	Non-neuronal Cells
HBA_220316_H1930002_CX47_Pir_3C_1_P7-5-L3-G10	0.0049	0.7249	0.0062	2084042	hba_m3c27_h1930002_Pir	0.9239	h1930002	Pir	snm3C-seq	MGC_0	MGC	Non-neuronal Cells
HBA_220316_H1930002_CX47_Pir_3C_1_P7-5-L3-G22	0.0052	0.7514	0.0096	2975456	hba_m3c27_h1930002_Pir	1.3191	h1930002	Pir	snm3C-seq	ODC_0	ODC	Non-neuronal Cells
HBA_220316_H1930002_CX47_Pir_3C_1_P7-5-L3-G9	0.0115	0.7641	0.0524	1548424	hba_m3c27_h1930002_Pir	0.6865	h1930002	Pir	snm3C-seq	L23_IT_12	L2/3-IT	Telencephalic excitatory neurons
HBA_220316_H1930002_CX47_Pir_3C_1_P7-5-L3-H10	0.0056	0.7462	0.0085	2945138	hba_m3c27_h1930002_Pir	1.3057	h1930002	Pir	snm3C-seq	ODC_0	ODC	Non-neuronal Cells
HBA_220316_H1930002_CX47_Pir_3C_1_P7-5-L3-H21	0.0061	0.7688	0.0161	3162482	hba_m3c27_h1930002_Pir	1.4020	h1930002	Pir	snm3C-seq	ASC_0	ASC	Non-neuronal Cells
HBA_220316_H1930002_CX47_Pir_3C_1_P7-5-L3-H22	0.0049	0.7240	0.0064	3441118	hba_m3c27_h1930002_Pir	1.5256	h1930002	Pir	snm3C-seq	MGC_0	MGC	Non-neuronal Cells
HBA_220316_H1930002_CX47_Pir_3C_1_P7-5-L3-H9	0.0057	0.7383	0.0090	2637506	hba_m3c27_h1930002_Pir	1.1693	h1930002	Pir	snm3C-seq	ODC_0	ODC	Non-neuronal Cells
HBA_220316_H1930002_CX47_Pir_3C_1_P7-5-L3-I10	0.0042	0.7280	0.0069	2000646	hba_m3c27_h1930002_Pir	0.8870	h1930002	Pir	snm3C-seq	ODC_0	ODC	Non-neuronal Cells
HBA_220316_H1930002_CX47_Pir_3C_1_P7-5-L3-I21	0.0062	0.7509	0.0104	3314980	hba_m3c27_h1930002_Pir	1.4696	h1930002	Pir	snm3C-seq	ODC_0	ODC	Non-neuronal Cells
HBA_220316_H1930002_CX47_Pir_3C_1_P7-5-L3-I22	0.0044	0.7160	0.0056	2672290	hba_m3c27_h1930002_Pir	1.1847	h1930002	Pir	snm3C-seq	MGC_0	MGC	Non-neuronal Cells
HBA_220316_H1930002_CX47_Pir_3C_1_P7-5-L3-I9	0.0044	0.7401	0.0053	2680212	hba_m3c27_h1930002_Pir	1.1882	h1930002	Pir	snm3C-seq	MGC_0	MGC	Non-neuronal Cells
HBA_220316_H1930002_CX47_Pir_3C_1_P7-5-L3-J10	0.0044	0.7473	0.0079	2910720	hba_m3c27_h1930002_Pir	1.2904	h1930002	Pir	snm3C-seq	ODC_0	ODC	Non-neuronal Cells
HBA_220316_H1930002_CX47_Pir_3C_1_P7-5-L3-J21	0.0057	0.7609	0.0146	3046530	hba_m3c27_h1930002_Pir	1.3506	h1930002	Pir	snm3C-seq	ASC_0	ASC	Non-neuronal Cells
HBA_220316_H1930002_CX47_Pir_3C_1_P7-5-L3-J22	0.0053	0.7633	0.0130	3029472	hba_m3c27_h1930002_Pir	1.3431	h1930002	Pir	snm3C-seq	ASC_0	ASC	Non-neuronal Cells
HBA_220316_H1930002_CX47_Pir_3C_1_P7-5-L3-K10	0.0100	0.8058	0.0426	2820238	hba_m3c27_h1930002_Pir	1.2503	h1930002	Pir	snm3C-seq	Sncg_0	Sncg	Inhibitory/non-telencephalic neurons
HBA_220316_H1930002_CX47_Pir_3C_1_P7-5-L3-K21	0.0072	0.7506	0.0288	2201230	hba_m3c27_h1930002_Pir	0.9759	h1930002	Pir	snm3C-seq	Amy_1	Amy-Exc	Telencephalic excitatory neurons
HBA_220316_H1930002_CX47_Pir_3C_1_P7-5-L3-K22	0.0047	0.7060	0.0059	2626314	hba_m3c27_h1930002_Pir	1.1643	h1930002	Pir	snm3C-seq	MGC_0	MGC	Non-neuronal Cells
HBA_220316_H1930002_CX47_Pir_3C_1_P7-5-L3-K9	0.0045	0.7198	0.0073	2141154	hba_m3c27_h1930002_Pir	0.9492	h1930002	Pir	snm3C-seq	ODC_0	ODC	Non-neuronal Cells
HBA_220316_H1930002_CX47_Pir_3C_1_P7-5-L3-L10	0.0042	0.7396	0.0078	2032218	hba_m3c27_h1930002_Pir	0.9010	h1930002	Pir	snm3C-seq	ODC_0	ODC	Non-neuronal Cells
HBA_220316_H1930002_CX47_Pir_3C_1_P7-5-L3-L21	0.0154	0.8138	0.0746	2781868	hba_m3c27_h1930002_Pir	1.2333	h1930002	Pir	snm3C-seq	Sst_1	Sst	Inhibitory/non-telencephalic neurons
HBA_220316_H1930002_CX47_Pir_3C_1_P7-5-L3-L22	0.0058	0.7650	0.0151	3133318	hba_m3c27_h1930002_Pir	1.3891	h1930002	Pir	snm3C-seq	ASC_0	ASC	Non-neuronal Cells
HBA_220316_H1930002_CX47_Pir_3C_1_P7-5-L3-L9	0.0051	0.7467	0.0065	2763374	hba_m3c27_h1930002_Pir	1.2251	h1930002	Pir	snm3C-seq	OPC_0	OPC	Non-neuronal Cells
HBA_220316_H1930002_CX47_Pir_3C_1_P7-5-L3-M10	0.0048	0.7481	0.0081	2611504	hba_m3c27_h1930002_Pir	1.1578	h1930002	Pir	snm3C-seq	ODC_0	ODC	Non-neuronal Cells
HBA_220316_H1930002_CX47_Pir_3C_1_P7-5-L3-M21	0.0049	0.7509	0.0113	2920038	hba_m3c27_h1930002_Pir	1.2946	h1930002	Pir	snm3C-seq	ODC_0	ODC	Non-neuronal Cells
HBA_220316_H1930002_CX47_Pir_3C_1_P7-5-L3-M22	0.0046	0.6955	0.0058	2530370	hba_m3c27_h1930002_Pir	1.1218	h1930002	Pir	snm3C-seq	MGC_0	MGC	Non-neuronal Cells
HBA_220316_H1930002_CX47_Pir_3C_1_P7-5-L3-M9	0.0050	0.7429	0.0078	2867420	hba_m3c27_h1930002_Pir	1.2712	h1930002	Pir	snm3C-seq	ODC_0	ODC	Non-neuronal Cells
HBA_220316_H1930002_CX47_Pir_3C_1_P7-5-L3-N10	0.0054	0.7501	0.0106	3294012	hba_m3c27_h1930002_Pir	1.4603	h1930002	Pir	snm3C-seq	ODC_0	ODC	Non-neuronal Cells
HBA_220316_H1930002_CX47_Pir_3C_1_P7-5-L3-N21	0.0075	0.7905	0.0338	2374006	hba_m3c27_h1930002_Pir	1.0525	h1930002	Pir	snm3C-seq	Lamp5_LHX6_3	Lamp5-Lhx6	Inhibitory/non-telencephalic neurons
HBA_220316_H1930002_CX47_Pir_3C_1_P7-5-L3-N22	0.0046	0.7125	0.0057	2738410	hba_m3c27_h1930002_Pir	1.2140	h1930002	Pir	snm3C-seq	MGC_0	MGC	Non-neuronal Cells
HBA_220316_H1930002_CX47_Pir_3C_1_P7-5-L3-N9	0.0068	0.7461	0.0099	3022488	hba_m3c27_h1930002_Pir	1.3400	h1930002	Pir	snm3C-seq	ODC_0	ODC	Non-neuronal Cells
HBA_220316_H1930002_CX47_Pir_3C_1_P7-5-L3-O10	0.0049	0.7447	0.0083	2741182	hba_m3c27_h1930002_Pir	1.2153	h1930002	Pir	snm3C-seq	ODC_0	ODC	Non-neuronal Cells
HBA_220316_H1930002_CX47_Pir_3C_1_P7-5-L3-O21	0.0047	0.7539	0.0073	2604466	hba_m3c27_h1930002_Pir	1.1546	h1930002	Pir	snm3C-seq	ODC_0	ODC	Non-neuronal Cells
HBA_220316_H1930002_CX47_Pir_3C_1_P7-5-L3-O22	0.0057	0.7455	0.0105	2991216	hba_m3c27_h1930002_Pir	1.3261	h1930002	Pir	snm3C-seq	ODC_0	ODC	Non-neuronal Cells
HBA_220316_H1930002_CX47_Pir_3C_1_P7-5-L3-O9	0.0053	0.7665	0.0101	2893188	hba_m3c27_h1930002_Pir	1.2826	h1930002	Pir	snm3C-seq	ASC_0	ASC	Non-neuronal Cells
HBA_220316_H1930002_CX47_Pir_3C_1_P7-5-L3-P10	0.0038	0.7366	0.0048	1712622	hba_m3c27_h1930002_Pir	0.7593	h1930002	Pir	snm3C-seq	MGC_0	MGC	Non-neuronal Cells
HBA_220316_H1930002_CX47_Pir_3C_1_P7-5-L3-P21	0.0109	0.7956	0.0492	1521406	hba_m3c27_h1930002_Pir	0.6745	h1930002	Pir	snm3C-seq	L6_IT_Car3_4	L6-IT-Car3	Telencephalic excitatory neurons
HBA_220316_H1930002_CX47_Pir_3C_1_P7-5-L3-P22	0.0061	0.7616	0.0150	2165026	hba_m3c27_h1930002_Pir	0.9598	h1930002	Pir	snm3C-seq	ASC_0	ASC	Non-neuronal Cells
HBA_220316_H1930002_CX47_Pir_3C_1_P7-5-L3-P9	0.0050	0.7491	0.0079	3192152	hba_m3c27_h1930002_Pir	1.4152	h1930002	Pir	snm3C-seq	ODC_0	ODC	Non-neuronal Cells
HBA_220316_H1930002_CX47_Pir_3C_1_P1-4-M14-A19	0.0045	0.7408	0.0071	1684140	hba_m3c27_h1930002_Pir	0.7185	h1930002	Pir	snm3C-seq	ODC_0	ODC	Non-neuronal Cells
HBA_220316_H1930002_CX47_Pir_3C_1_P1-4-M14-A20	0.0056	0.7641	0.0152	1785860	hba_m3c27_h1930002_Pir	0.7619	h1930002	Pir	snm3C-seq	ASC_0	ASC	Non-neuronal Cells
HBA_220316_H1930002_CX47_Pir_3C_1_P1-4-M14-A7	0.0053	0.7573	0.0082	2160610	hba_m3c27_h1930002_Pir	0.9218	h1930002	Pir	snm3C-seq	ODC_0	ODC	Non-neuronal Cells
HBA_220316_H1930002_CX47_Pir_3C_1_P1-4-M14-A8	0.0050	0.7483	0.0084	2149984	hba_m3c27_h1930002_Pir	0.9173	h1930002	Pir	snm3C-seq	ODC_0	ODC	Non-neuronal Cells
HBA_220316_H1930002_CX47_Pir_3C_1_P1-4-M14-B19	0.0054	0.7578	0.0098	1896504	hba_m3c27_h1930002_Pir	0.8091	h1930002	Pir	snm3C-seq	ODC_1	ODC	Non-neuronal Cells
HBA_220316_H1930002_CX47_Pir_3C_1_P1-4-M14-B20	0.0050	0.7582	0.0148	1837404	hba_m3c27_h1930002_Pir	0.7839	h1930002	Pir	snm3C-seq	ASC_0	ASC	Non-neuronal Cells
HBA_220316_H1930002_CX47_Pir_3C_1_P1-4-M14-B7	0.0052	0.7574	0.0076	2258490	hba_m3c27_h1930002_Pir	0.9636	h1930002	Pir	snm3C-seq	OPC_0	OPC	Non-neuronal Cells
HBA_220316_H1930002_CX47_Pir_3C_1_P1-4-M14-B8	0.0054	0.7526	0.0082	2288964	hba_m3c27_h1930002_Pir	0.9766	h1930002	Pir	snm3C-seq	ODC_0	ODC	Non-neuronal Cells
HBA_220316_H1930002_CX47_Pir_3C_1_P1-4-M14-C19	0.0051	0.7103	0.0068	850016	hba_m3c27_h1930002_Pir	0.3627	h1930002	Pir	snm3C-seq	MGC_0	MGC	Non-neuronal Cells
HBA_220316_H1930002_CX47_Pir_3C_1_P1-4-M14-C20	0.0058	0.7692	0.0134	1009498	hba_m3c27_h1930002_Pir	0.4307	h1930002	Pir	snm3C-seq	ODC_0	ODC	Non-neuronal Cells
HBA_220316_H1930002_CX47_Pir_3C_1_P1-4-M14-C7	0.0052	0.7517	0.0087	2530416	hba_m3c27_h1930002_Pir	1.0796	h1930002	Pir	snm3C-seq	ODC_0	ODC	Non-neuronal Cells
HBA_220316_H1930002_CX47_Pir_3C_1_P1-4-M14-C8	0.0056	0.7595	0.0142	2031332	hba_m3c27_h1930002_Pir	0.8667	h1930002	Pir	snm3C-seq	ASC_0	ASC	Non-neuronal Cells
HBA_220316_H1930002_CX47_Pir_3C_1_P1-4-M14-D20	0.0060	0.7668	0.0182	1795266	hba_m3c27_h1930002_Pir	0.7660	h1930002	Pir	snm3C-seq	ASC_1	ASC	Non-neuronal Cells
HBA_220316_H1930002_CX47_Pir_3C_1_P1-4-M14-D7	0.0056	0.7529	0.0086	4913980	hba_m3c27_h1930002_Pir	2.0966	h1930002	Pir	snm3C-seq	ODC_0	ODC	Non-neuronal Cells
HBA_220316_H1930002_CX47_Pir_3C_1_P1-4-M14-D8	0.0054	0.7546	0.0090	2115492	hba_m3c27_h1930002_Pir	0.9026	h1930002	Pir	snm3C-seq	ODC_0	ODC	Non-neuronal Cells
HBA_220316_H1930002_CX47_Pir_3C_1_P1-4-M14-E19	0.0090	0.7578	0.0364	2698686	hba_m3c27_h1930002_Pir	1.1514	h1930002	Pir	snm3C-seq	Amy_0	Amy-Exc	Telencephalic excitatory neurons
HBA_220316_H1930002_CX47_Pir_3C_1_P1-4-M14-E20	0.0050	0.7462	0.0089	2592104	hba_m3c27_h1930002_Pir	1.1059	h1930002	Pir	snm3C-seq	ODC_0	ODC	Non-neuronal Cells
HBA_220316_H1930002_CX47_Pir_3C_1_P1-4-M14-E7	0.0053	0.7583	0.0073	2214552	hba_m3c27_h1930002_Pir	0.9448	h1930002	Pir	snm3C-seq	OPC_0	OPC	Non-neuronal Cells
HBA_220316_H1930002_CX47_Pir_3C_1_P1-4-M14-E8	0.0052	0.7561	0.0090	1825868	hba_m3c27_h1930002_Pir	0.7790	h1930002	Pir	snm3C-seq	ODC_1	ODC	Non-neuronal Cells
HBA_220316_H1930002_CX47_Pir_3C_1_P1-4-M14-F19	0.0053	0.7488	0.0081	2182732	hba_m3c27_h1930002_Pir	0.9313	h1930002	Pir	snm3C-seq	ODC_0	ODC	Non-neuronal Cells
HBA_220316_H1930002_CX47_Pir_3C_1_P1-4-M14-F20	0.0053	0.7506	0.0094	2260934	hba_m3c27_h1930002_Pir	0.9646	h1930002	Pir	snm3C-seq	ODC_1	ODC	Non-neuronal Cells
HBA_220316_H1930002_CX47_Pir_3C_1_P1-4-M14-F7	0.0057	0.7475	0.0093	2199606	hba_m3c27_h1930002_Pir	0.9385	h1930002	Pir	snm3C-seq	ODC_0	ODC	Non-neuronal Cells
HBA_220316_H1930002_CX47_Pir_3C_1_P1-4-M14-F8	0.0082	0.7524	0.0122	2095336	hba_m3c27_h1930002_Pir	0.8940	h1930002	Pir	snm3C-seq	ODC_0	ODC	Non-neuronal Cells
HBA_220316_H1930002_CX47_Pir_3C_1_P1-4-M14-G19	0.0050	0.7616	0.0068	1458312	hba_m3c27_h1930002_Pir	0.6222	h1930002	Pir	snm3C-seq	OPC_0	OPC	Non-neuronal Cells
HBA_220316_H1930002_CX47_Pir_3C_1_P1-4-M14-G20	0.0092	0.7500	0.0428	2217488	hba_m3c27_h1930002_Pir	0.9461	h1930002	Pir	snm3C-seq	L23_IT_12	L2/3-IT	Telencephalic excitatory neurons
HBA_220316_H1930002_CX47_Pir_3C_1_P1-4-M14-G7	0.0286	0.7180	0.0373	2319172	hba_m3c27_h1930002_Pir	0.9895	h1930002	Pir	snm3C-seq	MGC_0	MGC	Non-neuronal Cells
HBA_220316_H1930002_CX47_Pir_3C_1_P1-4-M14-G8	0.0134	0.7605	0.0181	2184494	hba_m3c27_h1930002_Pir	0.9320	h1930002	Pir	snm3C-seq	ODC_0	ODC	Non-neuronal Cells
HBA_220316_H1930002_CX47_Pir_3C_1_P1-4-M14-H19	0.0054	0.7518	0.0080	2401740	hba_m3c27_h1930002_Pir	1.0247	h1930002	Pir	snm3C-seq	ODC_0	ODC	Non-neuronal Cells
HBA_220316_H1930002_CX47_Pir_3C_1_P1-4-M14-H20	0.0055	0.7578	0.0116	2265380	hba_m3c27_h1930002_Pir	0.9665	h1930002	Pir	snm3C-seq	ODC_1	ODC	Non-neuronal Cells
HBA_220316_H1930002_CX47_Pir_3C_1_P1-4-M14-H7	0.0099	0.7502	0.0156	2378546	hba_m3c27_h1930002_Pir	1.0148	h1930002	Pir	snm3C-seq	ODC_0	ODC	Non-neuronal Cells
HBA_220316_H1930002_CX47_Pir_3C_1_P1-4-M14-H8	0.0106	0.7610	0.0155	2504410	hba_m3c27_h1930002_Pir	1.0685	h1930002	Pir	snm3C-seq	ODC_0	ODC	Non-neuronal Cells
HBA_220316_H1930002_CX47_Pir_3C_1_P1-4-M14-I19	0.0050	0.7544	0.0082	2029544	hba_m3c27_h1930002_Pir	0.8659	h1930002	Pir	snm3C-seq	ODC_0	ODC	Non-neuronal Cells
HBA_220316_H1930002_CX47_Pir_3C_1_P1-4-M14-I20	0.0054	0.7612	0.0077	1230968	hba_m3c27_h1930002_Pir	0.5252	h1930002	Pir	snm3C-seq	ODC_0	ODC	Non-neuronal Cells
HBA_220316_H1930002_CX47_Pir_3C_1_P1-4-M14-J19	0.0053	0.7188	0.0066	2420214	hba_m3c27_h1930002_Pir	1.0326	h1930002	Pir	snm3C-seq	MGC_0	MGC	Non-neuronal Cells
HBA_220316_H1930002_CX47_Pir_3C_1_P1-4-M14-J20	0.0056	0.7456	0.0069	2546874	hba_m3c27_h1930002_Pir	1.0866	h1930002	Pir	snm3C-seq	MGC_0	MGC	Non-neuronal Cells
HBA_220316_H1930002_CX47_Pir_3C_1_P1-4-M14-J7	0.0136	0.7751	0.0544	2488894	hba_m3c27_h1930002_Pir	1.0619	h1930002	Pir	snm3C-seq	L6b_3	L6b	Telencephalic excitatory neurons
HBA_220316_H1930002_CX47_Pir_3C_1_P1-4-M14-J8	0.0061	0.7226	0.0077	2596196	hba_m3c27_h1930002_Pir	1.1077	h1930002	Pir	snm3C-seq	MGC_0	MGC	Non-neuronal Cells
HBA_220316_H1930002_CX47_Pir_3C_1_P1-4-M14-K20	0.0052	0.7276	0.0064	1089468	hba_m3c27_h1930002_Pir	0.4648	h1930002	Pir	snm3C-seq	MGC_0	MGC	Non-neuronal Cells
HBA_220316_H1930002_CX47_Pir_3C_1_P1-4-M14-K8	0.0063	0.7289	0.0079	2469368	hba_m3c27_h1930002_Pir	1.0536	h1930002	Pir	snm3C-seq	MGC_0	MGC	Non-neuronal Cells
HBA_220316_H1930002_CX47_Pir_3C_1_P1-4-M14-L19	0.0050	0.7385	0.0089	1782448	hba_m3c27_h1930002_Pir	0.7605	h1930002	Pir	snm3C-seq	ODC_1	ODC	Non-neuronal Cells
HBA_220316_H1930002_CX47_Pir_3C_1_P1-4-M14-L20	0.0051	0.7726	0.0086	1240158	hba_m3c27_h1930002_Pir	0.5291	h1930002	Pir	snm3C-seq	VLMC_0	VLMC	Non-neuronal Cells
HBA_220316_H1930002_CX47_Pir_3C_1_P1-4-M14-L7	0.0095	0.7514	0.0135	2445114	hba_m3c27_h1930002_Pir	1.0432	h1930002	Pir	snm3C-seq	ODC_0	ODC	Non-neuronal Cells
HBA_220316_H1930002_CX47_Pir_3C_1_P1-4-M14-M19	0.0220	0.7929	0.0689	2162590	hba_m3c27_h1930002_Pir	0.9227	h1930002	Pir	snm3C-seq	L6_IT_Car3_4	L6-IT-Car3	Telencephalic excitatory neurons
HBA_220316_H1930002_CX47_Pir_3C_1_P1-4-M14-M20	0.0053	0.7477	0.0089	2325136	hba_m3c27_h1930002_Pir	0.9920	h1930002	Pir	snm3C-seq	ODC_1	ODC	Non-neuronal Cells
HBA_220316_H1930002_CX47_Pir_3C_1_P1-4-M14-M7	0.0049	0.7123	0.0072	1187048	hba_m3c27_h1930002_Pir	0.5065	h1930002	Pir	snm3C-seq	ODC_0	ODC	Non-neuronal Cells
HBA_220316_H1930002_CX47_Pir_3C_1_P1-4-M14-M8	0.0054	0.7333	0.0071	2253368	hba_m3c27_h1930002_Pir	0.9614	h1930002	Pir	snm3C-seq	MGC_0	MGC	Non-neuronal Cells
HBA_220316_H1930002_CX47_Pir_3C_1_P1-4-M14-N19	0.0054	0.7560	0.0105	2497294	hba_m3c27_h1930002_Pir	1.0655	h1930002	Pir	snm3C-seq	ODC_0	ODC	Non-neuronal Cells
HBA_220316_H1930002_CX47_Pir_3C_1_P1-4-M14-N20	0.0056	0.7501	0.0092	2409198	hba_m3c27_h1930002_Pir	1.0279	h1930002	Pir	snm3C-seq	ODC_0	ODC	Non-neuronal Cells
HBA_220316_H1930002_CX47_Pir_3C_1_P1-4-M14-N7	0.0058	0.7524	0.0100	2318672	hba_m3c27_h1930002_Pir	0.9893	h1930002	Pir	snm3C-seq	ODC_0	ODC	Non-neuronal Cells
HBA_220316_H1930002_CX47_Pir_3C_1_P1-4-M14-N8	0.0053	0.7560	0.0082	2259880	hba_m3c27_h1930002_Pir	0.9642	h1930002	Pir	snm3C-seq	ODC_0	ODC	Non-neuronal Cells
HBA_220316_H1930002_CX47_Pir_3C_1_P1-4-M14-O19	0.0056	0.7567	0.0126	2322842	hba_m3c27_h1930002_Pir	0.9910	h1930002	Pir	snm3C-seq	ASC_3	ASC	Non-neuronal Cells
HBA_220316_H1930002_CX47_Pir_3C_1_P1-4-M14-O20	0.0052	0.7584	0.0085	1935118	hba_m3c27_h1930002_Pir	0.8256	h1930002	Pir	snm3C-seq	ODC_0	ODC	Non-neuronal Cells
HBA_220316_H1930002_CX47_Pir_3C_1_P1-4-M14-O7	0.0046	0.7561	0.0080	1453156	hba_m3c27_h1930002_Pir	0.6200	h1930002	Pir	snm3C-seq	ODC_1	ODC	Non-neuronal Cells
HBA_220316_H1930002_CX47_Pir_3C_1_P1-4-M14-O8	0.0048	0.7462	0.0080	2386422	hba_m3c27_h1930002_Pir	1.0182	h1930002	Pir	snm3C-seq	ODC_0	ODC	Non-neuronal Cells
HBA_220316_H1930002_CX47_Pir_3C_1_P1-4-M14-P19	0.0060	0.7751	0.0144	2053260	hba_m3c27_h1930002_Pir	0.8760	h1930002	Pir	snm3C-seq	ASC_0	ASC	Non-neuronal Cells
HBA_220316_H1930002_CX47_Pir_3C_1_P1-4-M14-P20	0.0049	0.7390	0.0066	1979028	hba_m3c27_h1930002_Pir	0.8444	h1930002	Pir	snm3C-seq	EC_0	EC	Non-neuronal Cells
HBA_220316_H1930002_CX47_Pir_3C_1_P1-4-M14-P7	0.0047	0.7562	0.0060	1336086	hba_m3c27_h1930002_Pir	0.5700	h1930002	Pir	snm3C-seq	MGC_0	MGC	Non-neuronal Cells
HBA_220316_H1930002_CX47_Pir_3C_1_P1-4-M14-P8	0.0048	0.7534	0.0079	2577000	hba_m3c27_h1930002_Pir	1.0995	h1930002	Pir	snm3C-seq	ODC_0	ODC	Non-neuronal Cells
HBA_220316_H1930002_CX47_Pir_3C_1_P3-4-K20-A19	0.0048	0.7496	0.0073	2377562	hba_m3c27_h1930002_Pir	1.0779	h1930002	Pir	snm3C-seq	ODC_0	ODC	Non-neuronal Cells
HBA_220316_H1930002_CX47_Pir_3C_1_P3-4-K20-A20	0.0052	0.7519	0.0081	2295924	hba_m3c27_h1930002_Pir	1.0409	h1930002	Pir	snm3C-seq	ODC_0	ODC	Non-neuronal Cells
HBA_220316_H1930002_CX47_Pir_3C_1_P3-4-K20-A7	0.0040	0.7215	0.0057	3310974	hba_m3c27_h1930002_Pir	1.5010	h1930002	Pir	snm3C-seq	MGC_0	MGC	Non-neuronal Cells
HBA_220316_H1930002_CX47_Pir_3C_1_P3-4-K20-A8	0.0052	0.7607	0.0143	2593822	hba_m3c27_h1930002_Pir	1.1759	h1930002	Pir	snm3C-seq	ASC_0	ASC	Non-neuronal Cells
HBA_220316_H1930002_CX47_Pir_3C_1_P3-4-K20-B19	0.0058	0.7553	0.0097	2622414	hba_m3c27_h1930002_Pir	1.1889	h1930002	Pir	snm3C-seq	ODC_0	ODC	Non-neuronal Cells
HBA_220316_H1930002_CX47_Pir_3C_1_P3-4-K20-B20	0.0051	0.7642	0.0075	2793936	hba_m3c27_h1930002_Pir	1.2666	h1930002	Pir	snm3C-seq	OPC_0	OPC	Non-neuronal Cells
HBA_220316_H1930002_CX47_Pir_3C_1_P3-4-K20-B7	0.0050	0.7543	0.0083	2924156	hba_m3c27_h1930002_Pir	1.3257	h1930002	Pir	snm3C-seq	ODC_0	ODC	Non-neuronal Cells
HBA_220316_H1930002_CX47_Pir_3C_1_P3-4-K20-B8	0.0052	0.7504	0.0083	2588502	hba_m3c27_h1930002_Pir	1.1735	h1930002	Pir	snm3C-seq	ODC_0	ODC	Non-neuronal Cells
HBA_220316_H1930002_CX47_Pir_3C_1_P3-4-K20-C19	0.0052	0.7519	0.0067	2372920	hba_m3c27_h1930002_Pir	1.0758	h1930002	Pir	snm3C-seq	OPC_0	OPC	Non-neuronal Cells
HBA_220316_H1930002_CX47_Pir_3C_1_P3-4-K20-C20	0.0053	0.7511	0.0084	2503434	hba_m3c27_h1930002_Pir	1.1349	h1930002	Pir	snm3C-seq	ODC_0	ODC	Non-neuronal Cells
HBA_220316_H1930002_CX47_Pir_3C_1_P3-4-K20-C8	0.0051	0.7445	0.0085	2363030	hba_m3c27_h1930002_Pir	1.0713	h1930002	Pir	snm3C-seq	ODC_0	ODC	Non-neuronal Cells
HBA_220316_H1930002_CX47_Pir_3C_1_P3-4-K20-D19	0.0072	0.7741	0.0185	3200134	hba_m3c27_h1930002_Pir	1.4508	h1930002	Pir	snm3C-seq	ODC_0	ODC	Non-neuronal Cells
HBA_220316_H1930002_CX47_Pir_3C_1_P3-4-K20-D20	0.0054	0.7469	0.0098	2111978	hba_m3c27_h1930002_Pir	0.9575	h1930002	Pir	snm3C-seq	ODC_0	ODC	Non-neuronal Cells
HBA_220316_H1930002_CX47_Pir_3C_1_P3-4-K20-D7	0.0051	0.7647	0.0074	2957912	hba_m3c27_h1930002_Pir	1.3410	h1930002	Pir	snm3C-seq	OPC_0	OPC	Non-neuronal Cells
HBA_220316_H1930002_CX47_Pir_3C_1_P3-4-K20-D8	0.0055	0.7549	0.0097	2540404	hba_m3c27_h1930002_Pir	1.1517	h1930002	Pir	snm3C-seq	ODC_1	ODC	Non-neuronal Cells
HBA_220316_H1930002_CX47_Pir_3C_1_P3-4-K20-E19	0.0049	0.7783	0.0064	2243860	hba_m3c27_h1930002_Pir	1.0173	h1930002	Pir	snm3C-seq	MGC_0	MGC	Non-neuronal Cells
HBA_220316_H1930002_CX47_Pir_3C_1_P3-4-K20-E20	0.0058	0.7587	0.0103	3059292	hba_m3c27_h1930002_Pir	1.3869	h1930002	Pir	snm3C-seq	ODC_0	ODC	Non-neuronal Cells
HBA_220316_H1930002_CX47_Pir_3C_1_P3-4-K20-E7	0.0053	0.7450	0.0091	2816018	hba_m3c27_h1930002_Pir	1.2766	h1930002	Pir	snm3C-seq	ODC_0	ODC	Non-neuronal Cells
HBA_220316_H1930002_CX47_Pir_3C_1_P3-4-K20-E8	0.0065	0.7718	0.0159	2729624	hba_m3c27_h1930002_Pir	1.2375	h1930002	Pir	snm3C-seq	ASC_0	ASC	Non-neuronal Cells
HBA_220316_H1930002_CX47_Pir_3C_1_P3-4-K20-F19	0.0056	0.7429	0.0091	2284666	hba_m3c27_h1930002_Pir	1.0358	h1930002	Pir	snm3C-seq	ODC_0	ODC	Non-neuronal Cells
HBA_220316_H1930002_CX47_Pir_3C_1_P3-4-K20-F20	0.0052	0.7496	0.0091	2289928	hba_m3c27_h1930002_Pir	1.0381	h1930002	Pir	snm3C-seq	ODC_0	ODC	Non-neuronal Cells
HBA_220316_H1930002_CX47_Pir_3C_1_P3-4-K20-F7	0.0051	0.7283	0.0068	2951004	hba_m3c27_h1930002_Pir	1.3378	h1930002	Pir	snm3C-seq	MGC_0	MGC	Non-neuronal Cells
HBA_220316_H1930002_CX47_Pir_3C_1_P3-4-K20-F8	0.0056	0.7566	0.0088	3294906	hba_m3c27_h1930002_Pir	1.4937	h1930002	Pir	snm3C-seq	ODC_0	ODC	Non-neuronal Cells
HBA_220316_H1930002_CX47_Pir_3C_1_P3-4-K20-G19	0.0051	0.7538	0.0093	2124122	hba_m3c27_h1930002_Pir	0.9630	h1930002	Pir	snm3C-seq	ODC_0	ODC	Non-neuronal Cells
HBA_220316_H1930002_CX47_Pir_3C_1_P3-4-K20-G20	0.0049	0.7570	0.0075	1951474	hba_m3c27_h1930002_Pir	0.8847	h1930002	Pir	snm3C-seq	OPC_0	OPC	Non-neuronal Cells
HBA_220316_H1930002_CX47_Pir_3C_1_P3-4-K20-G7	0.0093	0.7824	0.0414	2836636	hba_m3c27_h1930002_Pir	1.2860	h1930002	Pir	snm3C-seq	L6_IT_7	L6-IT	Telencephalic excitatory neurons
HBA_220316_H1930002_CX47_Pir_3C_1_P3-4-K20-G8	0.0083	0.7908	0.0345	2842834	hba_m3c27_h1930002_Pir	1.2888	h1930002	Pir	snm3C-seq	Foxp2_0	Foxp2	Inhibitory/non-telencephalic neurons
HBA_220316_H1930002_CX47_Pir_3C_1_P3-4-K20-H19	0.0070	0.7552	0.0109	2640544	hba_m3c27_h1930002_Pir	1.1971	h1930002	Pir	snm3C-seq	ODC_0	ODC	Non-neuronal Cells
HBA_220316_H1930002_CX47_Pir_3C_1_P3-4-K20-H20	0.0053	0.7473	0.0084	2843916	hba_m3c27_h1930002_Pir	1.2893	h1930002	Pir	snm3C-seq	ODC_0	ODC	Non-neuronal Cells
HBA_220316_H1930002_CX47_Pir_3C_1_P3-4-K20-H7	0.0053	0.7459	0.0088	2891550	hba_m3c27_h1930002_Pir	1.3109	h1930002	Pir	snm3C-seq	ODC_0	ODC	Non-neuronal Cells
HBA_220316_H1930002_CX47_Pir_3C_1_P3-4-K20-H8	0.0052	0.7536	0.0088	3362606	hba_m3c27_h1930002_Pir	1.5244	h1930002	Pir	snm3C-seq	ODC_0	ODC	Non-neuronal Cells
HBA_220316_H1930002_CX47_Pir_3C_1_P3-4-K20-I19	0.0044	0.7566	0.0080	1990510	hba_m3c27_h1930002_Pir	0.9024	h1930002	Pir	snm3C-seq	ODC_0	ODC	Non-neuronal Cells
HBA_220316_H1930002_CX47_Pir_3C_1_P3-4-K20-I20	0.0056	0.7510	0.0082	2986264	hba_m3c27_h1930002_Pir	1.3538	h1930002	Pir	snm3C-seq	ODC_0	ODC	Non-neuronal Cells
HBA_220316_H1930002_CX47_Pir_3C_1_P3-4-K20-I7	0.0049	0.7272	0.0064	2567514	hba_m3c27_h1930002_Pir	1.1640	h1930002	Pir	snm3C-seq	MGC_0	MGC	Non-neuronal Cells
HBA_220316_H1930002_CX47_Pir_3C_1_P3-4-K20-I8	0.0056	0.7570	0.0123	2831150	hba_m3c27_h1930002_Pir	1.2835	h1930002	Pir	snm3C-seq	ODC_1	ODC	Non-neuronal Cells
HBA_220316_H1930002_CX47_Pir_3C_1_P3-4-K20-J19	0.0064	0.7613	0.0165	2867800	hba_m3c27_h1930002_Pir	1.3001	h1930002	Pir	snm3C-seq	ASC_0	ASC	Non-neuronal Cells
HBA_220316_H1930002_CX47_Pir_3C_1_P3-4-K20-J20	0.0056	0.7602	0.0075	2940948	hba_m3c27_h1930002_Pir	1.3333	h1930002	Pir	snm3C-seq	OPC_0	OPC	Non-neuronal Cells
HBA_220316_H1930002_CX47_Pir_3C_1_P3-4-K20-J7	0.0053	0.7514	0.0097	3017716	hba_m3c27_h1930002_Pir	1.3681	h1930002	Pir	snm3C-seq	ODC_1	ODC	Non-neuronal Cells
HBA_220316_H1930002_CX47_Pir_3C_1_P3-4-K20-K19	0.0048	0.7481	0.0079	2255686	hba_m3c27_h1930002_Pir	1.0226	h1930002	Pir	snm3C-seq	ODC_0	ODC	Non-neuronal Cells
HBA_220316_H1930002_CX47_Pir_3C_1_P3-4-K20-K7	0.0068	0.7784	0.0207	3830192	hba_m3c27_h1930002_Pir	1.7364	h1930002	Pir	snm3C-seq	Vip_3	Vip	Inhibitory/non-telencephalic neurons
HBA_220316_H1930002_CX47_Pir_3C_1_P3-4-K20-K8	0.0043	0.7436	0.0068	2919186	hba_m3c27_h1930002_Pir	1.3234	h1930002	Pir	snm3C-seq	ODC_0	ODC	Non-neuronal Cells
HBA_220316_H1930002_CX47_Pir_3C_1_P3-4-K20-L19	0.0103	0.7663	0.0468	1763364	hba_m3c27_h1930002_Pir	0.7994	h1930002	Pir	snm3C-seq	L6_IT_7	L6-IT	Telencephalic excitatory neurons
HBA_220316_H1930002_CX47_Pir_3C_1_P3-4-K20-L20	0.0054	0.7605	0.0098	3100926	hba_m3c27_h1930002_Pir	1.4058	h1930002	Pir	snm3C-seq	ODC_0	ODC	Non-neuronal Cells
HBA_220316_H1930002_CX47_Pir_3C_1_P3-4-K20-L7	0.0057	0.7499	0.0137	2583940	hba_m3c27_h1930002_Pir	1.1714	h1930002	Pir	snm3C-seq	ASC_0	ASC	Non-neuronal Cells
HBA_220316_H1930002_CX47_Pir_3C_1_P3-4-K20-L8	0.0049	0.7307	0.0088	2877886	hba_m3c27_h1930002_Pir	1.3047	h1930002	Pir	snm3C-seq	VLMC_0	VLMC	Non-neuronal Cells
HBA_220316_H1930002_CX47_Pir_3C_1_P3-4-K20-M19	0.0053	0.7502	0.0140	2246760	hba_m3c27_h1930002_Pir	1.0186	h1930002	Pir	snm3C-seq	ASC_0	ASC	Non-neuronal Cells
HBA_220316_H1930002_CX47_Pir_3C_1_P3-4-K20-M20	0.0050	0.7557	0.0067	2234142	hba_m3c27_h1930002_Pir	1.0128	h1930002	Pir	snm3C-seq	OPC_0	OPC	Non-neuronal Cells
HBA_220316_H1930002_CX47_Pir_3C_1_P3-4-K20-M7	0.0072	0.7648	0.0322	1392198	hba_m3c27_h1930002_Pir	0.6312	h1930002	Pir	snm3C-seq	Lamp5_LHX6_2	Lamp5-Lhx6	Inhibitory/non-telencephalic neurons
HBA_220316_H1930002_CX47_Pir_3C_1_P3-4-K20-M8	0.0046	0.7430	0.0073	2691408	hba_m3c27_h1930002_Pir	1.2201	h1930002	Pir	snm3C-seq	ODC_0	ODC	Non-neuronal Cells
HBA_220316_H1930002_CX47_Pir_3C_1_P3-4-K20-N19	0.0142	0.8142	0.0676	2114806	hba_m3c27_h1930002_Pir	0.9587	h1930002	Pir	snm3C-seq	Sst_1	Sst	Inhibitory/non-telencephalic neurons
HBA_220316_H1930002_CX47_Pir_3C_1_P3-4-K20-N20	0.0052	0.7599	0.0075	2542294	hba_m3c27_h1930002_Pir	1.1525	h1930002	Pir	snm3C-seq	OPC_0	OPC	Non-neuronal Cells
HBA_220316_H1930002_CX47_Pir_3C_1_P3-4-K20-N7	0.0040	0.7449	0.0069	2200814	hba_m3c27_h1930002_Pir	0.9977	h1930002	Pir	snm3C-seq	ODC_0	ODC	Non-neuronal Cells
HBA_220316_H1930002_CX47_Pir_3C_1_P3-4-K20-N8	0.0041	0.7479	0.0059	2927392	hba_m3c27_h1930002_Pir	1.3271	h1930002	Pir	snm3C-seq	MGC_0	MGC	Non-neuronal Cells
HBA_220316_H1930002_CX47_Pir_3C_1_P3-4-K20-O19	0.0050	0.7434	0.0065	2442008	hba_m3c27_h1930002_Pir	1.1071	h1930002	Pir	snm3C-seq	MGC_0	MGC	Non-neuronal Cells
HBA_220316_H1930002_CX47_Pir_3C_1_P3-4-K20-O20	0.0057	0.7626	0.0141	2245574	hba_m3c27_h1930002_Pir	1.0180	h1930002	Pir	snm3C-seq	ASC_0	ASC	Non-neuronal Cells
HBA_220316_H1930002_CX47_Pir_3C_1_P3-4-K20-O7	0.0049	0.7331	0.0060	2727266	hba_m3c27_h1930002_Pir	1.2364	h1930002	Pir	snm3C-seq	MGC_0	MGC	Non-neuronal Cells
HBA_220316_H1930002_CX47_Pir_3C_1_P3-4-K20-O8	0.0048	0.7546	0.0062	2969470	hba_m3c27_h1930002_Pir	1.3462	h1930002	Pir	snm3C-seq	OPC_0	OPC	Non-neuronal Cells
HBA_220316_H1930002_CX47_Pir_3C_1_P3-4-K20-P19	0.0066	0.7718	0.0182	1250216	hba_m3c27_h1930002_Pir	0.5668	h1930002	Pir	snm3C-seq	ASC_0	ASC	Non-neuronal Cells
HBA_220316_H1930002_CX47_Pir_3C_1_P3-4-K20-P20	0.0055	0.7441	0.0116	1865686	hba_m3c27_h1930002_Pir	0.8458	h1930002	Pir	snm3C-seq	ODC_0	ODC	Non-neuronal Cells
HBA_220316_H1930002_CX47_Pir_3C_1_P3-4-K20-P7	0.0075	0.7620	0.0131	2292650	hba_m3c27_h1930002_Pir	1.0394	h1930002	Pir	snm3C-seq	ODC_1	ODC	Non-neuronal Cells
HBA_220316_H1930002_CX47_Pir_3C_1_P4-3-E22-A17	0.0047	0.7288	0.0058	1952520	hba_m3c27_h1930002_Pir	0.9499	h1930002	Pir	snm3C-seq	MGC_0	MGC	Non-neuronal Cells
HBA_220316_H1930002_CX47_Pir_3C_1_P4-3-E22-A18	0.0055	0.7547	0.0097	1894668	hba_m3c27_h1930002_Pir	0.9217	h1930002	Pir	snm3C-seq	ODC_1	ODC	Non-neuronal Cells
HBA_220316_H1930002_CX47_Pir_3C_1_P4-3-E22-A5	0.0038	0.7518	0.0048	1317650	hba_m3c27_h1930002_Pir	0.6410	h1930002	Pir	snm3C-seq	MGC_0	MGC	Non-neuronal Cells
HBA_220316_H1930002_CX47_Pir_3C_1_P4-3-E22-A6	0.0047	0.7352	0.0059	2187068	hba_m3c27_h1930002_Pir	1.0640	h1930002	Pir	snm3C-seq	MGC_0	MGC	Non-neuronal Cells
HBA_220316_H1930002_CX47_Pir_3C_1_P4-3-E22-B18	0.0049	0.7478	0.0072	2130668	hba_m3c27_h1930002_Pir	1.0365	h1930002	Pir	snm3C-seq	OPC_0	OPC	Non-neuronal Cells
HBA_220316_H1930002_CX47_Pir_3C_1_P4-3-E22-B5	0.0049	0.7305	0.0070	2347812	hba_m3c27_h1930002_Pir	1.1422	h1930002	Pir	snm3C-seq	MGC_0	MGC	Non-neuronal Cells
HBA_220316_H1930002_CX47_Pir_3C_1_P4-3-E22-B6	0.0047	0.7357	0.0059	2647810	hba_m3c27_h1930002_Pir	1.2881	h1930002	Pir	snm3C-seq	PC_0	PC	Non-neuronal Cells
HBA_220316_H1930002_CX47_Pir_3C_1_P4-3-E22-C17	0.0049	0.7486	0.0071	2063856	hba_m3c27_h1930002_Pir	1.0040	h1930002	Pir	snm3C-seq	ODC_0	ODC	Non-neuronal Cells
HBA_220316_H1930002_CX47_Pir_3C_1_P4-3-E22-C18	0.0064	0.7528	0.0100	2537974	hba_m3c27_h1930002_Pir	1.2347	h1930002	Pir	snm3C-seq	ODC_0	ODC	Non-neuronal Cells
HBA_220316_H1930002_CX47_Pir_3C_1_P4-3-E22-C5	0.0053	0.7509	0.0087	2186860	hba_m3c27_h1930002_Pir	1.0639	h1930002	Pir	snm3C-seq	ODC_0	ODC	Non-neuronal Cells
HBA_220316_H1930002_CX47_Pir_3C_1_P4-3-E22-C6	0.0047	0.7336	0.0060	2493646	hba_m3c27_h1930002_Pir	1.2131	h1930002	Pir	snm3C-seq	MGC_0	MGC	Non-neuronal Cells
HBA_220316_H1930002_CX47_Pir_3C_1_P4-3-E22-D17	0.0052	0.7558	0.0080	2515434	hba_m3c27_h1930002_Pir	1.2237	h1930002	Pir	snm3C-seq	ODC_0	ODC	Non-neuronal Cells
HBA_220316_H1930002_CX47_Pir_3C_1_P4-3-E22-D18	0.0090	0.7827	0.0402	2349204	hba_m3c27_h1930002_Pir	1.1429	h1930002	Pir	snm3C-seq	L6_IT_4	L6-IT	Telencephalic excitatory neurons
HBA_220316_H1930002_CX47_Pir_3C_1_P4-3-E22-D5	0.0055	0.7560	0.0087	2455502	hba_m3c27_h1930002_Pir	1.1946	h1930002	Pir	snm3C-seq	ODC_0	ODC	Non-neuronal Cells
HBA_220316_H1930002_CX47_Pir_3C_1_P4-3-E22-E17	0.0052	0.7627	0.0083	2482678	hba_m3c27_h1930002_Pir	1.2078	h1930002	Pir	snm3C-seq	ODC_0	ODC	Non-neuronal Cells
HBA_220316_H1930002_CX47_Pir_3C_1_P4-3-E22-E18	0.0052	0.7534	0.0099	2544654	hba_m3c27_h1930002_Pir	1.2379	h1930002	Pir	snm3C-seq	ODC_0	ODC	Non-neuronal Cells
HBA_220316_H1930002_CX47_Pir_3C_1_P4-3-E22-E5	0.0090	0.7862	0.0426	840448	hba_m3c27_h1930002_Pir	0.4089	h1930002	Pir	snm3C-seq	L6_IT_7	L6-IT	Telencephalic excitatory neurons
HBA_220316_H1930002_CX47_Pir_3C_1_P4-3-E22-E6	0.0050	0.7440	0.0086	2401856	hba_m3c27_h1930002_Pir	1.1685	h1930002	Pir	snm3C-seq	ODC_0	ODC	Non-neuronal Cells
HBA_220316_H1930002_CX47_Pir_3C_1_P4-3-E22-F17	0.0053	0.7443	0.0077	2591720	hba_m3c27_h1930002_Pir	1.2608	h1930002	Pir	snm3C-seq	ODC_0	ODC	Non-neuronal Cells
HBA_220316_H1930002_CX47_Pir_3C_1_P4-3-E22-F18	0.0059	0.7601	0.0131	2366980	hba_m3c27_h1930002_Pir	1.1515	h1930002	Pir	snm3C-seq	ODC_1	ODC	Non-neuronal Cells
HBA_220316_H1930002_CX47_Pir_3C_1_P4-3-E22-F5	0.0053	0.7500	0.0113	2104990	hba_m3c27_h1930002_Pir	1.0241	h1930002	Pir	snm3C-seq	ODC_1	ODC	Non-neuronal Cells
HBA_220316_H1930002_CX47_Pir_3C_1_P4-3-E22-F6	0.0107	0.8076	0.0471	2204950	hba_m3c27_h1930002_Pir	1.0727	h1930002	Pir	snm3C-seq	Vip_4	Vip	Inhibitory/non-telencephalic neurons
HBA_220316_H1930002_CX47_Pir_3C_1_P4-3-E22-G17	0.0057	0.7587	0.0150	1987578	hba_m3c27_h1930002_Pir	0.9669	h1930002	Pir	snm3C-seq	ODC_1	ODC	Non-neuronal Cells
HBA_220316_H1930002_CX47_Pir_3C_1_P4-3-E22-G18	0.0058	0.7659	0.0082	2302710	hba_m3c27_h1930002_Pir	1.1202	h1930002	Pir	snm3C-seq	OPC_0	OPC	Non-neuronal Cells
HBA_220316_H1930002_CX47_Pir_3C_1_P4-3-E22-G5	0.0045	0.7100	0.0059	2253826	hba_m3c27_h1930002_Pir	1.0965	h1930002	Pir	snm3C-seq	MGC_0	MGC	Non-neuronal Cells
HBA_220316_H1930002_CX47_Pir_3C_1_P4-3-E22-G6	0.0287	0.7635	0.0453	2545838	hba_m3c27_h1930002_Pir	1.2385	h1930002	Pir	snm3C-seq	ASC_2	ASC	Non-neuronal Cells
HBA_220316_H1930002_CX47_Pir_3C_1_P4-3-E22-H17	0.0053	0.7575	0.0073	2618732	hba_m3c27_h1930002_Pir	1.2740	h1930002	Pir	snm3C-seq	OPC_0	OPC	Non-neuronal Cells
HBA_220316_H1930002_CX47_Pir_3C_1_P4-3-E22-H18	0.0050	0.7529	0.0083	2341184	hba_m3c27_h1930002_Pir	1.1390	h1930002	Pir	snm3C-seq	ODC_0	ODC	Non-neuronal Cells
HBA_220316_H1930002_CX47_Pir_3C_1_P4-3-E22-H5	0.0102	0.7641	0.0429	1465704	hba_m3c27_h1930002_Pir	0.7130	h1930002	Pir	snm3C-seq	Amy_0	Amy-Exc	Telencephalic excitatory neurons
HBA_220316_H1930002_CX47_Pir_3C_1_P4-3-E22-H6	0.0057	0.7730	0.0131	2534018	hba_m3c27_h1930002_Pir	1.2328	h1930002	Pir	snm3C-seq	ASC_0	ASC	Non-neuronal Cells
HBA_220316_H1930002_CX47_Pir_3C_1_P4-3-E22-I17	0.0050	0.7467	0.0094	1992738	hba_m3c27_h1930002_Pir	0.9694	h1930002	Pir	snm3C-seq	ODC_0	ODC	Non-neuronal Cells
HBA_220316_H1930002_CX47_Pir_3C_1_P4-3-E22-I18	0.0052	0.7562	0.0067	2248686	hba_m3c27_h1930002_Pir	1.0940	h1930002	Pir	snm3C-seq	OPC_0	OPC	Non-neuronal Cells
HBA_220316_H1930002_CX47_Pir_3C_1_P4-3-E22-I5	0.0129	0.7892	0.0615	2416992	hba_m3c27_h1930002_Pir	1.1758	h1930002	Pir	snm3C-seq	L6_IT_Car3_5	L6-IT-Car3	Telencephalic excitatory neurons
HBA_220316_H1930002_CX47_Pir_3C_1_P4-3-E22-I6	0.0093	0.7608	0.0408	2427606	hba_m3c27_h1930002_Pir	1.1810	h1930002	Pir	snm3C-seq	Amy_2	Amy-Exc	Telencephalic excitatory neurons
HBA_220316_H1930002_CX47_Pir_3C_1_P4-3-E22-J17	0.0055	0.7555	0.0100	2446132	hba_m3c27_h1930002_Pir	1.1900	h1930002	Pir	snm3C-seq	ODC_0	ODC	Non-neuronal Cells
HBA_220316_H1930002_CX47_Pir_3C_1_P4-3-E22-J18	0.0052	0.7548	0.0071	2473444	hba_m3c27_h1930002_Pir	1.2033	h1930002	Pir	snm3C-seq	OPC_0	OPC	Non-neuronal Cells
HBA_220316_H1930002_CX47_Pir_3C_1_P4-3-E22-J5	0.0052	0.7668	0.0075	2076924	hba_m3c27_h1930002_Pir	1.0104	h1930002	Pir	snm3C-seq	OPC_0	OPC	Non-neuronal Cells
HBA_220316_H1930002_CX47_Pir_3C_1_P4-3-E22-J6	0.0051	0.7458	0.0078	2448228	hba_m3c27_h1930002_Pir	1.1910	h1930002	Pir	snm3C-seq	ODC_0	ODC	Non-neuronal Cells
HBA_220316_H1930002_CX47_Pir_3C_1_P4-3-E22-K17	0.0052	0.7442	0.0080	2130420	hba_m3c27_h1930002_Pir	1.0364	h1930002	Pir	snm3C-seq	ODC_1	ODC	Non-neuronal Cells
HBA_220316_H1930002_CX47_Pir_3C_1_P4-3-E22-K5	0.0102	0.8086	0.0517	2026988	hba_m3c27_h1930002_Pir	0.9861	h1930002	Pir	snm3C-seq	Sst_0	Sst	Inhibitory/non-telencephalic neurons
HBA_220316_H1930002_CX47_Pir_3C_1_P4-3-E22-K6	0.0047	0.7486	0.0082	2255480	hba_m3c27_h1930002_Pir	1.0973	h1930002	Pir	snm3C-seq	ODC_0	ODC	Non-neuronal Cells
HBA_220316_H1930002_CX47_Pir_3C_1_P4-3-E22-L17	0.0050	0.7427	0.0069	3170836	hba_m3c27_h1930002_Pir	1.5426	h1930002	Pir	snm3C-seq	MGC_0	MGC	Non-neuronal Cells
HBA_220316_H1930002_CX47_Pir_3C_1_P4-3-E22-L18	0.0052	0.7585	0.0085	2486500	hba_m3c27_h1930002_Pir	1.2097	h1930002	Pir	snm3C-seq	ODC_0	ODC	Non-neuronal Cells
HBA_220316_H1930002_CX47_Pir_3C_1_P4-3-E22-L5	0.0050	0.7598	0.0081	2488390	hba_m3c27_h1930002_Pir	1.2106	h1930002	Pir	snm3C-seq	ODC_0	ODC	Non-neuronal Cells
HBA_220316_H1930002_CX47_Pir_3C_1_P4-3-E22-L6	0.0053	0.7550	0.0083	2186274	hba_m3c27_h1930002_Pir	1.0636	h1930002	Pir	snm3C-seq	ODC_0	ODC	Non-neuronal Cells
HBA_220316_H1930002_CX47_Pir_3C_1_P4-3-E22-M17	0.0050	0.7591	0.0117	1355368	hba_m3c27_h1930002_Pir	0.6594	h1930002	Pir	snm3C-seq	ASC_0	ASC	Non-neuronal Cells
HBA_220316_H1930002_CX47_Pir_3C_1_P4-3-E22-M5	0.0044	0.7209	0.0056	1131536	hba_m3c27_h1930002_Pir	0.5505	h1930002	Pir	snm3C-seq	MGC_0	MGC	Non-neuronal Cells
HBA_220316_H1930002_CX47_Pir_3C_1_P4-3-E22-M6	0.0057	0.7689	0.0126	2247688	hba_m3c27_h1930002_Pir	1.0935	h1930002	Pir	snm3C-seq	ASC_0	ASC	Non-neuronal Cells
HBA_220316_H1930002_CX47_Pir_3C_1_P4-3-E22-N17	0.0083	0.7960	0.0353	2540966	hba_m3c27_h1930002_Pir	1.2361	h1930002	Pir	snm3C-seq	Lamp5_1	Lamp5	Inhibitory/non-telencephalic neurons
HBA_220316_H1930002_CX47_Pir_3C_1_P4-3-E22-N5	0.0052	0.7091	0.0083	1882598	hba_m3c27_h1930002_Pir	0.9159	h1930002	Pir	snm3C-seq	VLMC_0	VLMC	Non-neuronal Cells
HBA_220316_H1930002_CX47_Pir_3C_1_P4-3-E22-N6	0.0051	0.7505	0.0084	2261432	hba_m3c27_h1930002_Pir	1.1002	h1930002	Pir	snm3C-seq	ODC_0	ODC	Non-neuronal Cells
HBA_220316_H1930002_CX47_Pir_3C_1_P4-3-E22-O17	0.0050	0.7449	0.0080	2458152	hba_m3c27_h1930002_Pir	1.1959	h1930002	Pir	snm3C-seq	ODC_0	ODC	Non-neuronal Cells
HBA_220316_H1930002_CX47_Pir_3C_1_P4-3-E22-O18	0.0049	0.7090	0.0061	2523154	hba_m3c27_h1930002_Pir	1.2275	h1930002	Pir	snm3C-seq	MGC_0	MGC	Non-neuronal Cells
HBA_220316_H1930002_CX47_Pir_3C_1_P4-3-E22-O5	0.0047	0.7475	0.0087	2333626	hba_m3c27_h1930002_Pir	1.1353	h1930002	Pir	snm3C-seq	ODC_1	ODC	Non-neuronal Cells
HBA_220316_H1930002_CX47_Pir_3C_1_P4-3-E22-O6	0.0041	0.7566	0.0085	1637972	hba_m3c27_h1930002_Pir	0.7969	h1930002	Pir	snm3C-seq	ASC_0	ASC	Non-neuronal Cells
HBA_220316_H1930002_CX47_Pir_3C_1_P4-3-E22-P17	0.0054	0.7590	0.0089	2339138	hba_m3c27_h1930002_Pir	1.1380	h1930002	Pir	snm3C-seq	ODC_0	ODC	Non-neuronal Cells
HBA_220316_H1930002_CX47_Pir_3C_1_P4-3-E22-P18	0.0044	0.7449	0.0075	2460474	hba_m3c27_h1930002_Pir	1.1970	h1930002	Pir	snm3C-seq	ODC_0	ODC	Non-neuronal Cells
HBA_220316_H1930002_CX47_Pir_3C_1_P4-3-E22-P5	0.0056	0.7623	0.0112	2273722	hba_m3c27_h1930002_Pir	1.1061	h1930002	Pir	snm3C-seq	ODC_1	ODC	Non-neuronal Cells
HBA_220316_H1930002_CX47_Pir_3C_1_P4-3-E22-P6	0.0047	0.7600	0.0090	2289440	hba_m3c27_h1930002_Pir	1.1138	h1930002	Pir	snm3C-seq	ODC_1	ODC	Non-neuronal Cells
HBA_220316_H1930002_CX47_Pir_3C_1_P5-1-I24-A1	0.0054	0.7377	0.0070	1539740	hba_m3c27_h1930002_Pir	0.7835	h1930002	Pir	snm3C-seq	MGC_0	MGC	Non-neuronal Cells
HBA_220316_H1930002_CX47_Pir_3C_1_P5-1-I24-A13	0.0043	0.7449	0.0073	1224564	hba_m3c27_h1930002_Pir	0.6231	h1930002	Pir	snm3C-seq	ODC_0	ODC	Non-neuronal Cells
HBA_220316_H1930002_CX47_Pir_3C_1_P5-1-I24-A14	0.0062	0.7198	0.0079	1693614	hba_m3c27_h1930002_Pir	0.8618	h1930002	Pir	snm3C-seq	MGC_0	MGC	Non-neuronal Cells
HBA_220316_H1930002_CX47_Pir_3C_1_P5-1-I24-A2	0.0076	0.7791	0.0214	1855300	hba_m3c27_h1930002_Pir	0.9440	h1930002	Pir	snm3C-seq	ASC_0	ASC	Non-neuronal Cells
HBA_220316_H1930002_CX47_Pir_3C_1_P5-1-I24-B1	0.0044	0.7759	0.0085	730640	hba_m3c27_h1930002_Pir	0.3718	h1930002	Pir	snm3C-seq	ODC_0	ODC	Non-neuronal Cells
HBA_220316_H1930002_CX47_Pir_3C_1_P5-1-I24-B13	0.0040	0.7537	0.0071	1688074	hba_m3c27_h1930002_Pir	0.8590	h1930002	Pir	snm3C-seq	ODC_0	ODC	Non-neuronal Cells
HBA_220316_H1930002_CX47_Pir_3C_1_P5-1-I24-B14	0.0049	0.7662	0.0077	2147946	hba_m3c27_h1930002_Pir	1.0930	h1930002	Pir	snm3C-seq	OPC_0	OPC	Non-neuronal Cells
HBA_220316_H1930002_CX47_Pir_3C_1_P5-1-I24-B2	0.0098	0.7849	0.0445	1426912	hba_m3c27_h1930002_Pir	0.7261	h1930002	Pir	snm3C-seq	L6_IT_7	L6-IT	Telencephalic excitatory neurons
HBA_220316_H1930002_CX47_Pir_3C_1_P5-1-I24-C1	0.0077	0.7527	0.0372	1246044	hba_m3c27_h1930002_Pir	0.6340	h1930002	Pir	snm3C-seq	L23_IT_12	L2/3-IT	Telencephalic excitatory neurons
HBA_220316_H1930002_CX47_Pir_3C_1_P5-1-I24-C13	0.0051	0.7705	0.0072	2029378	hba_m3c27_h1930002_Pir	1.0326	h1930002	Pir	snm3C-seq	MGC_0	MGC	Non-neuronal Cells
HBA_220316_H1930002_CX47_Pir_3C_1_P5-1-I24-C14	0.0045	0.7627	0.0071	1988256	hba_m3c27_h1930002_Pir	1.0117	h1930002	Pir	snm3C-seq	OPC_0	OPC	Non-neuronal Cells
HBA_220316_H1930002_CX47_Pir_3C_1_P5-1-I24-C2	0.0058	0.7624	0.0160	1578152	hba_m3c27_h1930002_Pir	0.8030	h1930002	Pir	snm3C-seq	ASC_1	ASC	Non-neuronal Cells
HBA_220316_H1930002_CX47_Pir_3C_1_P5-1-I24-D1	0.0042	0.7431	0.0054	1849964	hba_m3c27_h1930002_Pir	0.9413	h1930002	Pir	snm3C-seq	MGC_0	MGC	Non-neuronal Cells
HBA_220316_H1930002_CX47_Pir_3C_1_P5-1-I24-D13	0.0051	0.7493	0.0065	1944594	hba_m3c27_h1930002_Pir	0.9895	h1930002	Pir	snm3C-seq	MGC_0	MGC	Non-neuronal Cells
HBA_220316_H1930002_CX47_Pir_3C_1_P5-1-I24-D14	0.0051	0.7544	0.0086	2086006	hba_m3c27_h1930002_Pir	1.0614	h1930002	Pir	snm3C-seq	ODC_0	ODC	Non-neuronal Cells
HBA_220316_H1930002_CX47_Pir_3C_1_P5-1-I24-D2	0.0045	0.7152	0.0082	1595652	hba_m3c27_h1930002_Pir	0.8119	h1930002	Pir	snm3C-seq	EC_0	EC	Non-neuronal Cells
HBA_220316_H1930002_CX47_Pir_3C_1_P5-1-I24-E1	0.0061	0.7748	0.0184	1683020	hba_m3c27_h1930002_Pir	0.8564	h1930002	Pir	snm3C-seq	ASC_0	ASC	Non-neuronal Cells
HBA_220316_H1930002_CX47_Pir_3C_1_P5-1-I24-E13	0.0047	0.6896	0.0060	1848266	hba_m3c27_h1930002_Pir	0.9405	h1930002	Pir	snm3C-seq	MGC_0	MGC	Non-neuronal Cells
HBA_220316_H1930002_CX47_Pir_3C_1_P5-1-I24-E14	0.0160	0.8222	0.0714	1548674	hba_m3c27_h1930002_Pir	0.7880	h1930002	Pir	snm3C-seq	Vip_8	Vip	Inhibitory/non-telencephalic neurons
HBA_220316_H1930002_CX47_Pir_3C_1_P5-1-I24-E2	0.0050	0.7498	0.0067	1979482	hba_m3c27_h1930002_Pir	1.0072	h1930002	Pir	snm3C-seq	OPC_0	OPC	Non-neuronal Cells
HBA_220316_H1930002_CX47_Pir_3C_1_P5-1-I24-F1	0.0047	0.7530	0.0069	1781234	hba_m3c27_h1930002_Pir	0.9064	h1930002	Pir	snm3C-seq	OPC_0	OPC	Non-neuronal Cells
HBA_220316_H1930002_CX47_Pir_3C_1_P5-1-I24-F13	0.0060	0.7629	0.0162	1969866	hba_m3c27_h1930002_Pir	1.0023	h1930002	Pir	snm3C-seq	ASC_0	ASC	Non-neuronal Cells
HBA_220316_H1930002_CX47_Pir_3C_1_P5-1-I24-F14	0.0053	0.7665	0.0071	1946062	hba_m3c27_h1930002_Pir	0.9902	h1930002	Pir	snm3C-seq	OPC_0	OPC	Non-neuronal Cells
HBA_220316_H1930002_CX47_Pir_3C_1_P5-1-I24-F2	0.0045	0.7441	0.0055	1954888	hba_m3c27_h1930002_Pir	0.9947	h1930002	Pir	snm3C-seq	MGC_0	MGC	Non-neuronal Cells
HBA_220316_H1930002_CX47_Pir_3C_1_P5-1-I24-G1	0.0061	0.7700	0.0189	2526976	hba_m3c27_h1930002_Pir	1.2858	h1930002	Pir	snm3C-seq	ASC_0	ASC	Non-neuronal Cells
HBA_220316_H1930002_CX47_Pir_3C_1_P5-1-I24-G13	0.0059	0.7625	0.0134	1648168	hba_m3c27_h1930002_Pir	0.8387	h1930002	Pir	snm3C-seq	ASC_0	ASC	Non-neuronal Cells
HBA_220316_H1930002_CX47_Pir_3C_1_P5-1-I24-G14	0.0061	0.7538	0.0160	1692882	hba_m3c27_h1930002_Pir	0.8614	h1930002	Pir	snm3C-seq	ODC_0	ODC	Non-neuronal Cells
HBA_220316_H1930002_CX47_Pir_3C_1_P5-1-I24-G2	0.0046	0.7574	0.0062	1155860	hba_m3c27_h1930002_Pir	0.5881	h1930002	Pir	snm3C-seq	OPC_0	OPC	Non-neuronal Cells
HBA_220316_H1930002_CX47_Pir_3C_1_P5-1-I24-H1	0.0100	0.7820	0.0465	1782910	hba_m3c27_h1930002_Pir	0.9072	h1930002	Pir	snm3C-seq	L6_IT_6	L6-IT	Telencephalic excitatory neurons
HBA_220316_H1930002_CX47_Pir_3C_1_P5-1-I24-H13	0.0059	0.7590	0.0120	1701576	hba_m3c27_h1930002_Pir	0.8658	h1930002	Pir	snm3C-seq	VLMC_0	VLMC	Non-neuronal Cells
HBA_220316_H1930002_CX47_Pir_3C_1_P5-1-I24-H14	0.0052	0.7599	0.0090	1721244	hba_m3c27_h1930002_Pir	0.8758	h1930002	Pir	snm3C-seq	ODC_0	ODC	Non-neuronal Cells
HBA_220316_H1930002_CX47_Pir_3C_1_P5-1-I24-H2	0.0045	0.7550	0.0066	2151646	hba_m3c27_h1930002_Pir	1.0948	h1930002	Pir	snm3C-seq	OPC_0	OPC	Non-neuronal Cells
HBA_220316_H1930002_CX47_Pir_3C_1_P5-1-I24-I1	0.0049	0.7604	0.0101	2100368	hba_m3c27_h1930002_Pir	1.0687	h1930002	Pir	snm3C-seq	ASC_0	ASC	Non-neuronal Cells
HBA_220316_H1930002_CX47_Pir_3C_1_P5-1-I24-I14	0.0057	0.7609	0.0089	2233082	hba_m3c27_h1930002_Pir	1.1363	h1930002	Pir	snm3C-seq	ODC_0	ODC	Non-neuronal Cells
HBA_220316_H1930002_CX47_Pir_3C_1_P5-1-I24-I2	0.0049	0.7677	0.0070	2095126	hba_m3c27_h1930002_Pir	1.0661	h1930002	Pir	snm3C-seq	OPC_0	OPC	Non-neuronal Cells
HBA_220316_H1930002_CX47_Pir_3C_1_P5-1-I24-J1	0.0088	0.7987	0.0420	2215252	hba_m3c27_h1930002_Pir	1.1272	h1930002	Pir	snm3C-seq	L6_IT_Car3_5	L6-IT-Car3	Telencephalic excitatory neurons
HBA_220316_H1930002_CX47_Pir_3C_1_P5-1-I24-J13	0.0049	0.7524	0.0086	2000484	hba_m3c27_h1930002_Pir	1.0179	h1930002	Pir	snm3C-seq	ODC_0	ODC	Non-neuronal Cells
HBA_220316_H1930002_CX47_Pir_3C_1_P5-1-I24-J2	0.0054	0.7608	0.0105	2780452	hba_m3c27_h1930002_Pir	1.4148	h1930002	Pir	snm3C-seq	ODC_1	ODC	Non-neuronal Cells
HBA_220316_H1930002_CX47_Pir_3C_1_P5-1-I24-K1	0.0053	0.7719	0.0119	1818884	hba_m3c27_h1930002_Pir	0.9255	h1930002	Pir	snm3C-seq	ASC_1	ASC	Non-neuronal Cells
HBA_220316_H1930002_CX47_Pir_3C_1_P5-1-I24-K14	0.0059	0.7480	0.0094	1371126	hba_m3c27_h1930002_Pir	0.6977	h1930002	Pir	snm3C-seq	ODC_0	ODC	Non-neuronal Cells
HBA_220316_H1930002_CX47_Pir_3C_1_P5-1-I24-K2	0.0051	0.7556	0.0080	2056312	hba_m3c27_h1930002_Pir	1.0463	h1930002	Pir	snm3C-seq	ODC_0	ODC	Non-neuronal Cells
HBA_220316_H1930002_CX47_Pir_3C_1_P5-1-I24-L1	0.0050	0.7579	0.0089	2018784	hba_m3c27_h1930002_Pir	1.0272	h1930002	Pir	snm3C-seq	ODC_0	ODC	Non-neuronal Cells
HBA_220316_H1930002_CX47_Pir_3C_1_P5-1-I24-L13	0.0061	0.7524	0.0094	2021880	hba_m3c27_h1930002_Pir	1.0288	h1930002	Pir	snm3C-seq	ODC_1	ODC	Non-neuronal Cells
HBA_220316_H1930002_CX47_Pir_3C_1_P5-1-I24-L14	0.0077	0.8030	0.0312	2187720	hba_m3c27_h1930002_Pir	1.1132	h1930002	Pir	snm3C-seq	Vip_5	Vip	Inhibitory/non-telencephalic neurons
HBA_220316_H1930002_CX47_Pir_3C_1_P5-1-I24-M1	0.0046	0.7529	0.0078	1684812	hba_m3c27_h1930002_Pir	0.8573	h1930002	Pir	snm3C-seq	ODC_0	ODC	Non-neuronal Cells
HBA_220316_H1930002_CX47_Pir_3C_1_P5-1-I24-M13	0.0054	0.7629	0.0122	2109570	hba_m3c27_h1930002_Pir	1.0734	h1930002	Pir	snm3C-seq	ODC_1	ODC	Non-neuronal Cells
HBA_220316_H1930002_CX47_Pir_3C_1_P5-1-I24-M14	0.0053	0.7309	0.0086	2604464	hba_m3c27_h1930002_Pir	1.3253	h1930002	Pir	snm3C-seq	MGC_0	MGC	Non-neuronal Cells
HBA_220316_H1930002_CX47_Pir_3C_1_P5-1-I24-M2	0.0124	0.8123	0.0592	1898650	hba_m3c27_h1930002_Pir	0.9661	h1930002	Pir	snm3C-seq	Sst_4	Sst	Inhibitory/non-telencephalic neurons
HBA_220316_H1930002_CX47_Pir_3C_1_P5-1-I24-N1	0.0045	0.7484	0.0054	2026558	hba_m3c27_h1930002_Pir	1.0312	h1930002	Pir	snm3C-seq	MGC_0	MGC	Non-neuronal Cells
HBA_220316_H1930002_CX47_Pir_3C_1_P5-1-I24-N13	0.0047	0.7436	0.0060	1470166	hba_m3c27_h1930002_Pir	0.7481	h1930002	Pir	snm3C-seq	MGC_0	MGC	Non-neuronal Cells
HBA_220316_H1930002_CX47_Pir_3C_1_P5-1-I24-N14	0.0057	0.7553	0.0099	2629942	hba_m3c27_h1930002_Pir	1.3382	h1930002	Pir	snm3C-seq	ODC_0	ODC	Non-neuronal Cells
HBA_220316_H1930002_CX47_Pir_3C_1_P5-1-I24-N2	0.0055	0.7578	0.0095	2335658	hba_m3c27_h1930002_Pir	1.1885	h1930002	Pir	snm3C-seq	ODC_0	ODC	Non-neuronal Cells
HBA_220316_H1930002_CX47_Pir_3C_1_P5-1-I24-O1	0.0045	0.7605	0.0074	1721580	hba_m3c27_h1930002_Pir	0.8760	h1930002	Pir	snm3C-seq	ODC_0	ODC	Non-neuronal Cells
HBA_220316_H1930002_CX47_Pir_3C_1_P5-1-I24-O13	0.0054	0.7541	0.0083	1695498	hba_m3c27_h1930002_Pir	0.8627	h1930002	Pir	snm3C-seq	ODC_0	ODC	Non-neuronal Cells
HBA_220316_H1930002_CX47_Pir_3C_1_P5-1-I24-O14	0.0053	0.7422	0.0082	1619954	hba_m3c27_h1930002_Pir	0.8243	h1930002	Pir	snm3C-seq	ODC_0	ODC	Non-neuronal Cells
HBA_220316_H1930002_CX47_Pir_3C_1_P5-1-I24-O2	0.0049	0.7560	0.0074	2041290	hba_m3c27_h1930002_Pir	1.0387	h1930002	Pir	snm3C-seq	ODC_0	ODC	Non-neuronal Cells
HBA_220316_H1930002_CX47_Pir_3C_1_P5-1-I24-P1	0.0049	0.7624	0.0075	1606282	hba_m3c27_h1930002_Pir	0.8173	h1930002	Pir	snm3C-seq	ODC_0	ODC	Non-neuronal Cells
HBA_220316_H1930002_CX47_Pir_3C_1_P5-1-I24-P13	0.0051	0.7349	0.0062	1094718	hba_m3c27_h1930002_Pir	0.5570	h1930002	Pir	snm3C-seq	MGC_0	MGC	Non-neuronal Cells
HBA_220316_H1930002_CX47_Pir_3C_1_P5-1-I24-P14	0.0053	0.7562	0.0096	2454186	hba_m3c27_h1930002_Pir	1.2488	h1930002	Pir	snm3C-seq	ODC_0	ODC	Non-neuronal Cells
HBA_220316_H1930002_CX47_Pir_3C_1_P5-1-I24-P2	0.0057	0.7494	0.0089	1743200	hba_m3c27_h1930002_Pir	0.8870	h1930002	Pir	snm3C-seq	MGC_0	MGC	Non-neuronal Cells
HBA_220316_H1930002_CX47_Pir_3C_1_P6-1-J3-A1	0.0054	0.7457	0.0067	702350	hba_m3c27_h1930002_Pir	0.3503	h1930002	Pir	snm3C-seq	MGC_0	MGC	Non-neuronal Cells
HBA_220316_H1930002_CX47_Pir_3C_1_P6-1-J3-A13	0.0046	0.7430	0.0076	1695338	hba_m3c27_h1930002_Pir	0.8457	h1930002	Pir	snm3C-seq	ODC_0	ODC	Non-neuronal Cells
HBA_220316_H1930002_CX47_Pir_3C_1_P6-1-J3-A14	0.0076	0.7516	0.0118	1699532	hba_m3c27_h1930002_Pir	0.8478	h1930002	Pir	snm3C-seq	ODC_0	ODC	Non-neuronal Cells
HBA_220316_H1930002_CX47_Pir_3C_1_P6-1-J3-A2	0.0047	0.7204	0.0059	897548	hba_m3c27_h1930002_Pir	0.4477	h1930002	Pir	snm3C-seq	MGC_0	MGC	Non-neuronal Cells
HBA_220316_H1930002_CX47_Pir_3C_1_P6-1-J3-B1	0.0054	0.7545	0.0093	1566180	hba_m3c27_h1930002_Pir	0.7812	h1930002	Pir	snm3C-seq	ODC_0	ODC	Non-neuronal Cells
HBA_220316_H1930002_CX47_Pir_3C_1_P6-1-J3-B13	0.0059	0.7562	0.0078	2059390	hba_m3c27_h1930002_Pir	1.0273	h1930002	Pir	snm3C-seq	OPC_0	OPC	Non-neuronal Cells
HBA_220316_H1930002_CX47_Pir_3C_1_P6-1-J3-B14	0.0076	0.7882	0.0277	1882252	hba_m3c27_h1930002_Pir	0.9389	h1930002	Pir	snm3C-seq	Lamp5_LHX6_2	Lamp5-Lhx6	Inhibitory/non-telencephalic neurons
HBA_220316_H1930002_CX47_Pir_3C_1_P6-1-J3-B2	0.0046	0.7372	0.0059	1887368	hba_m3c27_h1930002_Pir	0.9415	h1930002	Pir	snm3C-seq	MGC_0	MGC	Non-neuronal Cells
HBA_220316_H1930002_CX47_Pir_3C_1_P6-1-J3-C1	0.0036	0.7321	0.0065	1474390	hba_m3c27_h1930002_Pir	0.7355	h1930002	Pir	snm3C-seq	ODC_1	ODC	Non-neuronal Cells
HBA_220316_H1930002_CX47_Pir_3C_1_P6-1-J3-C13	0.0055	0.7569	0.0107	1851270	hba_m3c27_h1930002_Pir	0.9235	h1930002	Pir	snm3C-seq	ODC_0	ODC	Non-neuronal Cells
HBA_220316_H1930002_CX47_Pir_3C_1_P6-1-J3-C14	0.0051	0.7313	0.0063	2037370	hba_m3c27_h1930002_Pir	1.0163	h1930002	Pir	snm3C-seq	MGC_0	MGC	Non-neuronal Cells
HBA_220316_H1930002_CX47_Pir_3C_1_P6-1-J3-C2	0.0055	0.7486	0.0102	1922936	hba_m3c27_h1930002_Pir	0.9592	h1930002	Pir	snm3C-seq	ODC_1	ODC	Non-neuronal Cells
HBA_220316_H1930002_CX47_Pir_3C_1_P6-1-J3-D1	0.0076	0.7956	0.0268	2188638	hba_m3c27_h1930002_Pir	1.0917	h1930002	Pir	snm3C-seq	Vip_4	Vip	Inhibitory/non-telencephalic neurons
HBA_220316_H1930002_CX47_Pir_3C_1_P6-1-J3-D13	0.0048	0.7379	0.0059	1812294	hba_m3c27_h1930002_Pir	0.9040	h1930002	Pir	snm3C-seq	MGC_0	MGC	Non-neuronal Cells
HBA_220316_H1930002_CX47_Pir_3C_1_P6-1-J3-D14	0.0099	0.7675	0.0434	1848324	hba_m3c27_h1930002_Pir	0.9220	h1930002	Pir	snm3C-seq	L6_CT_0	L6-CT	Telencephalic excitatory neurons
HBA_220316_H1930002_CX47_Pir_3C_1_P6-1-J3-D2	0.0054	0.7630	0.0138	1328866	hba_m3c27_h1930002_Pir	0.6629	h1930002	Pir	snm3C-seq	ASC_0	ASC	Non-neuronal Cells
HBA_220316_H1930002_CX47_Pir_3C_1_P6-1-J3-E1	0.0073	0.7489	0.0127	2077216	hba_m3c27_h1930002_Pir	1.0362	h1930002	Pir	snm3C-seq	ODC_0	ODC	Non-neuronal Cells
HBA_220316_H1930002_CX47_Pir_3C_1_P6-1-J3-E13	0.0051	0.7470	0.0081	1728476	hba_m3c27_h1930002_Pir	0.8622	h1930002	Pir	snm3C-seq	ODC_0	ODC	Non-neuronal Cells
HBA_220316_H1930002_CX47_Pir_3C_1_P6-1-J3-E14	0.0046	0.7426	0.0083	1401816	hba_m3c27_h1930002_Pir	0.6993	h1930002	Pir	snm3C-seq	ODC_0	ODC	Non-neuronal Cells
HBA_220316_H1930002_CX47_Pir_3C_1_P6-1-J3-E2	0.0085	0.7678	0.0183	2193402	hba_m3c27_h1930002_Pir	1.0941	h1930002	Pir	snm3C-seq	ASC_0	ASC	Non-neuronal Cells
HBA_220316_H1930002_CX47_Pir_3C_1_P6-1-J3-F1	0.0040	0.7479	0.0054	958778	hba_m3c27_h1930002_Pir	0.4783	h1930002	Pir	snm3C-seq	OPC_0	OPC	Non-neuronal Cells
HBA_220316_H1930002_CX47_Pir_3C_1_P6-1-J3-F13	0.0053	0.7635	0.0087	1679694	hba_m3c27_h1930002_Pir	0.8379	h1930002	Pir	snm3C-seq	OPC_0	OPC	Non-neuronal Cells
HBA_220316_H1930002_CX47_Pir_3C_1_P6-1-J3-F14	0.0050	0.7251	0.0062	1722818	hba_m3c27_h1930002_Pir	0.8594	h1930002	Pir	snm3C-seq	MGC_0	MGC	Non-neuronal Cells
HBA_220316_H1930002_CX47_Pir_3C_1_P6-1-J3-F2	0.0053	0.7501	0.0083	2126460	hba_m3c27_h1930002_Pir	1.0607	h1930002	Pir	snm3C-seq	ODC_0	ODC	Non-neuronal Cells
HBA_220316_H1930002_CX47_Pir_3C_1_P6-1-J3-G1	0.0048	0.7487	0.0083	2211822	hba_m3c27_h1930002_Pir	1.1033	h1930002	Pir	snm3C-seq	ODC_0	ODC	Non-neuronal Cells
HBA_220316_H1930002_CX47_Pir_3C_1_P6-1-J3-G13	0.0123	0.8018	0.0600	2246672	hba_m3c27_h1930002_Pir	1.1207	h1930002	Pir	snm3C-seq	Pvalb_ChC_2	Pvalb-ChC	Inhibitory/non-telencephalic neurons
HBA_220316_H1930002_CX47_Pir_3C_1_P6-1-J3-G14	0.0051	0.7505	0.0083	2240754	hba_m3c27_h1930002_Pir	1.1177	h1930002	Pir	snm3C-seq	ODC_0	ODC	Non-neuronal Cells
HBA_220316_H1930002_CX47_Pir_3C_1_P6-1-J3-G2	0.0042	0.7697	0.0098	688850	hba_m3c27_h1930002_Pir	0.3436	h1930002	Pir	snm3C-seq	ASC_0	ASC	Non-neuronal Cells
HBA_220316_H1930002_CX47_Pir_3C_1_P6-1-J3-H1	0.0048	0.7439	0.0079	2331474	hba_m3c27_h1930002_Pir	1.1630	h1930002	Pir	snm3C-seq	ODC_0	ODC	Non-neuronal Cells
HBA_220316_H1930002_CX47_Pir_3C_1_P6-1-J3-H13	0.0051	0.7594	0.0083	2128054	hba_m3c27_h1930002_Pir	1.0615	h1930002	Pir	snm3C-seq	ODC_0	ODC	Non-neuronal Cells
HBA_220316_H1930002_CX47_Pir_3C_1_P6-1-J3-H14	0.0050	0.7540	0.0078	2287108	hba_m3c27_h1930002_Pir	1.1409	h1930002	Pir	snm3C-seq	ODC_0	ODC	Non-neuronal Cells
HBA_220316_H1930002_CX47_Pir_3C_1_P6-1-J3-H2	0.0045	0.7660	0.0110	1054114	hba_m3c27_h1930002_Pir	0.5258	h1930002	Pir	snm3C-seq	ODC_1	ODC	Non-neuronal Cells
HBA_220316_H1930002_CX47_Pir_3C_1_P6-1-J3-I1	0.0049	0.7542	0.0099	2246582	hba_m3c27_h1930002_Pir	1.1206	h1930002	Pir	snm3C-seq	ODC_1	ODC	Non-neuronal Cells
HBA_220316_H1930002_CX47_Pir_3C_1_P6-1-J3-I13	0.0049	0.7498	0.0080	1646302	hba_m3c27_h1930002_Pir	0.8212	h1930002	Pir	snm3C-seq	ODC_0	ODC	Non-neuronal Cells
HBA_220316_H1930002_CX47_Pir_3C_1_P6-1-J3-I14	0.0049	0.7360	0.0062	1898014	hba_m3c27_h1930002_Pir	0.9468	h1930002	Pir	snm3C-seq	MGC_0	MGC	Non-neuronal Cells
HBA_220316_H1930002_CX47_Pir_3C_1_P6-1-J3-I2	0.0134	0.7857	0.0627	1146804	hba_m3c27_h1930002_Pir	0.5720	h1930002	Pir	snm3C-seq	L6_IT_5	L6-IT	Telencephalic excitatory neurons
HBA_220316_H1930002_CX47_Pir_3C_1_P6-1-J3-J1	0.0046	0.7414	0.0070	2766532	hba_m3c27_h1930002_Pir	1.3800	h1930002	Pir	snm3C-seq	MGC_0	MGC	Non-neuronal Cells
HBA_220316_H1930002_CX47_Pir_3C_1_P6-1-J3-J13	0.0055	0.7430	0.0085	1875144	hba_m3c27_h1930002_Pir	0.9354	h1930002	Pir	snm3C-seq	ODC_0	ODC	Non-neuronal Cells
HBA_220316_H1930002_CX47_Pir_3C_1_P6-1-J3-J14	0.0098	0.7768	0.0440	1861310	hba_m3c27_h1930002_Pir	0.9285	h1930002	Pir	snm3C-seq	L6_IT_6	L6-IT	Telencephalic excitatory neurons
HBA_220316_H1930002_CX47_Pir_3C_1_P6-1-J3-J2	0.0050	0.7498	0.0087	2392812	hba_m3c27_h1930002_Pir	1.1936	h1930002	Pir	snm3C-seq	ODC_0	ODC	Non-neuronal Cells
HBA_220316_H1930002_CX47_Pir_3C_1_P6-1-J3-K1	0.0046	0.7448	0.0083	1638368	hba_m3c27_h1930002_Pir	0.8173	h1930002	Pir	snm3C-seq	ODC_1	ODC	Non-neuronal Cells
HBA_220316_H1930002_CX47_Pir_3C_1_P6-1-J3-K13	0.0056	0.7360	0.0081	1946030	hba_m3c27_h1930002_Pir	0.9707	h1930002	Pir	snm3C-seq	MGC_0	MGC	Non-neuronal Cells
HBA_220316_H1930002_CX47_Pir_3C_1_P6-1-J3-K14	0.0061	0.7514	0.0090	1280126	hba_m3c27_h1930002_Pir	0.6386	h1930002	Pir	snm3C-seq	ODC_0	ODC	Non-neuronal Cells
HBA_220316_H1930002_CX47_Pir_3C_1_P6-1-J3-K2	0.0049	0.7624	0.0070	1871872	hba_m3c27_h1930002_Pir	0.9337	h1930002	Pir	snm3C-seq	OPC_0	OPC	Non-neuronal Cells
HBA_220316_H1930002_CX47_Pir_3C_1_P6-1-J3-L1	0.0044	0.7519	0.0071	2055834	hba_m3c27_h1930002_Pir	1.0255	h1930002	Pir	snm3C-seq	ODC_0	ODC	Non-neuronal Cells
HBA_220316_H1930002_CX47_Pir_3C_1_P6-1-J3-L13	0.0054	0.7598	0.0087	1840534	hba_m3c27_h1930002_Pir	0.9181	h1930002	Pir	snm3C-seq	ODC_0	ODC	Non-neuronal Cells
HBA_220316_H1930002_CX47_Pir_3C_1_P6-1-J3-L14	0.0056	0.7566	0.0076	1633520	hba_m3c27_h1930002_Pir	0.8148	h1930002	Pir	snm3C-seq	OPC_0	OPC	Non-neuronal Cells
HBA_220316_H1930002_CX47_Pir_3C_1_P6-1-J3-M1	0.0125	0.7915	0.0602	1836370	hba_m3c27_h1930002_Pir	0.9160	h1930002	Pir	snm3C-seq	L6_IT_7	L6-IT	Telencephalic excitatory neurons
HBA_220316_H1930002_CX47_Pir_3C_1_P6-1-J3-M13	0.0056	0.7509	0.0096	1672072	hba_m3c27_h1930002_Pir	0.8341	h1930002	Pir	snm3C-seq	ODC_0	ODC	Non-neuronal Cells
HBA_220316_H1930002_CX47_Pir_3C_1_P6-1-J3-M14	0.0044	0.7464	0.0078	1235854	hba_m3c27_h1930002_Pir	0.6165	h1930002	Pir	snm3C-seq	ODC_0	ODC	Non-neuronal Cells
HBA_220316_H1930002_CX47_Pir_3C_1_P6-1-J3-M2	0.0044	0.7484	0.0070	2101026	hba_m3c27_h1930002_Pir	1.0480	h1930002	Pir	snm3C-seq	ODC_0	ODC	Non-neuronal Cells
HBA_220316_H1930002_CX47_Pir_3C_1_P6-1-J3-N1	0.0048	0.7550	0.0081	2381128	hba_m3c27_h1930002_Pir	1.1878	h1930002	Pir	snm3C-seq	ODC_0	ODC	Non-neuronal Cells
HBA_220316_H1930002_CX47_Pir_3C_1_P6-1-J3-N14	0.0045	0.7514	0.0062	1887504	hba_m3c27_h1930002_Pir	0.9415	h1930002	Pir	snm3C-seq	OPC_0	OPC	Non-neuronal Cells
HBA_220316_H1930002_CX47_Pir_3C_1_P6-1-J3-O1	0.0040	0.7403	0.0054	1193766	hba_m3c27_h1930002_Pir	0.5955	h1930002	Pir	snm3C-seq	MGC_0	MGC	Non-neuronal Cells
HBA_220316_H1930002_CX47_Pir_3C_1_P6-1-J3-O13	0.0055	0.7539	0.0089	2168000	hba_m3c27_h1930002_Pir	1.0814	h1930002	Pir	snm3C-seq	ODC_0	ODC	Non-neuronal Cells
HBA_220316_H1930002_CX47_Pir_3C_1_P6-1-J3-O14	0.0062	0.7511	0.0090	2232978	hba_m3c27_h1930002_Pir	1.1139	h1930002	Pir	snm3C-seq	ODC_0	ODC	Non-neuronal Cells
HBA_220316_H1930002_CX47_Pir_3C_1_P6-1-J3-O2	0.0050	0.7329	0.0061	2119830	hba_m3c27_h1930002_Pir	1.0574	h1930002	Pir	snm3C-seq	MGC_0	MGC	Non-neuronal Cells
HBA_220316_H1930002_CX47_Pir_3C_1_P6-1-J3-P1	0.0041	0.7518	0.0057	2365190	hba_m3c27_h1930002_Pir	1.1798	h1930002	Pir	snm3C-seq	OPC_0	OPC	Non-neuronal Cells
HBA_220316_H1930002_CX47_Pir_3C_1_P6-1-J3-P13	0.0042	0.7479	0.0052	1754602	hba_m3c27_h1930002_Pir	0.8752	h1930002	Pir	snm3C-seq	MGC_0	MGC	Non-neuronal Cells
HBA_220316_H1930002_CX47_Pir_3C_1_P6-3-J3-A17	0.0069	0.7983	0.0267	1381082	hba_m3c27_h1930002_Pir	0.6889	h1930002	Pir	snm3C-seq	Vip_4	Vip	Inhibitory/non-telencephalic neurons
HBA_220316_H1930002_CX47_Pir_3C_1_P6-3-J3-A18	0.0054	0.7487	0.0103	1463132	hba_m3c27_h1930002_Pir	0.7298	h1930002	Pir	snm3C-seq	ODC_0	ODC	Non-neuronal Cells
HBA_220316_H1930002_CX47_Pir_3C_1_P6-3-J3-A5	0.0050	0.7568	0.0078	1737268	hba_m3c27_h1930002_Pir	0.8666	h1930002	Pir	snm3C-seq	ODC_0	ODC	Non-neuronal Cells
HBA_220316_H1930002_CX47_Pir_3C_1_P6-3-J3-A6	0.0149	0.7845	0.0687	1550216	hba_m3c27_h1930002_Pir	0.7733	h1930002	Pir	snm3C-seq	L5_IT_4	L5-IT	Telencephalic excitatory neurons
HBA_220316_H1930002_CX47_Pir_3C_1_P6-3-J3-B17	0.0047	0.7478	0.0063	1830916	hba_m3c27_h1930002_Pir	0.9133	h1930002	Pir	snm3C-seq	ASC_2	ASC	Non-neuronal Cells
HBA_220316_H1930002_CX47_Pir_3C_1_P6-3-J3-B18	0.0053	0.7546	0.0111	2122714	hba_m3c27_h1930002_Pir	1.0589	h1930002	Pir	snm3C-seq	ODC_0	ODC	Non-neuronal Cells
HBA_220316_H1930002_CX47_Pir_3C_1_P6-3-J3-B5	0.0045	0.7523	0.0076	1645568	hba_m3c27_h1930002_Pir	0.8208	h1930002	Pir	snm3C-seq	ODC_0	ODC	Non-neuronal Cells
HBA_220316_H1930002_CX47_Pir_3C_1_P6-3-J3-B6	0.0051	0.7635	0.0093	2101874	hba_m3c27_h1930002_Pir	1.0485	h1930002	Pir	snm3C-seq	ODC_0	ODC	Non-neuronal Cells
HBA_220316_H1930002_CX47_Pir_3C_1_P6-3-J3-C17	0.0061	0.7380	0.0090	1394174	hba_m3c27_h1930002_Pir	0.6954	h1930002	Pir	snm3C-seq	MGC_0	MGC	Non-neuronal Cells
HBA_220316_H1930002_CX47_Pir_3C_1_P6-3-J3-C18	0.0062	0.7736	0.0171	1546022	hba_m3c27_h1930002_Pir	0.7712	h1930002	Pir	snm3C-seq	ASC_0	ASC	Non-neuronal Cells
HBA_220316_H1930002_CX47_Pir_3C_1_P6-3-J3-C5	0.0052	0.7545	0.0081	2112632	hba_m3c27_h1930002_Pir	1.0538	h1930002	Pir	snm3C-seq	ODC_0	ODC	Non-neuronal Cells
HBA_220316_H1930002_CX47_Pir_3C_1_P6-3-J3-C6	0.0135	0.8106	0.0664	1484938	hba_m3c27_h1930002_Pir	0.7407	h1930002	Pir	snm3C-seq	Sst_2	Sst	Inhibitory/non-telencephalic neurons
HBA_220316_H1930002_CX47_Pir_3C_1_P6-3-J3-D17	0.0050	0.7451	0.0065	1796030	hba_m3c27_h1930002_Pir	0.8959	h1930002	Pir	snm3C-seq	MGC_0	MGC	Non-neuronal Cells
HBA_220316_H1930002_CX47_Pir_3C_1_P6-3-J3-D18	0.0053	0.7614	0.0124	1573684	hba_m3c27_h1930002_Pir	0.7850	h1930002	Pir	snm3C-seq	ODC_1	ODC	Non-neuronal Cells
HBA_220316_H1930002_CX47_Pir_3C_1_P6-3-J3-D5	0.0052	0.7633	0.0076	1584836	hba_m3c27_h1930002_Pir	0.7905	h1930002	Pir	snm3C-seq	OPC_0	OPC	Non-neuronal Cells
HBA_220316_H1930002_CX47_Pir_3C_1_P6-3-J3-D6	0.0050	0.7011	0.0062	1686828	hba_m3c27_h1930002_Pir	0.8414	h1930002	Pir	snm3C-seq	MGC_0	MGC	Non-neuronal Cells
HBA_220316_H1930002_CX47_Pir_3C_1_P6-3-J3-E17	0.0057	0.7560	0.0115	1606762	hba_m3c27_h1930002_Pir	0.8015	h1930002	Pir	snm3C-seq	ODC_1	ODC	Non-neuronal Cells
HBA_220316_H1930002_CX47_Pir_3C_1_P6-3-J3-E18	0.0056	0.7517	0.0083	1600784	hba_m3c27_h1930002_Pir	0.7985	h1930002	Pir	snm3C-seq	ODC_0	ODC	Non-neuronal Cells
HBA_220316_H1930002_CX47_Pir_3C_1_P6-3-J3-E5	0.0046	0.7465	0.0070	910084	hba_m3c27_h1930002_Pir	0.4540	h1930002	Pir	snm3C-seq	ODC_0	ODC	Non-neuronal Cells
HBA_220316_H1930002_CX47_Pir_3C_1_P6-3-J3-E6	0.0053	0.7514	0.0096	1663398	hba_m3c27_h1930002_Pir	0.8297	h1930002	Pir	snm3C-seq	ODC_1	ODC	Non-neuronal Cells
HBA_220316_H1930002_CX47_Pir_3C_1_P6-3-J3-F17	0.0057	0.7538	0.0086	1645906	hba_m3c27_h1930002_Pir	0.8210	h1930002	Pir	snm3C-seq	ODC_0	ODC	Non-neuronal Cells
HBA_220316_H1930002_CX47_Pir_3C_1_P6-3-J3-F18	0.0058	0.7754	0.0128	1501244	hba_m3c27_h1930002_Pir	0.7489	h1930002	Pir	snm3C-seq	ASC_0	ASC	Non-neuronal Cells
HBA_220316_H1930002_CX47_Pir_3C_1_P6-3-J3-F5	0.0044	0.7228	0.0055	1677526	hba_m3c27_h1930002_Pir	0.8368	h1930002	Pir	snm3C-seq	MGC_0	MGC	Non-neuronal Cells
HBA_220316_H1930002_CX47_Pir_3C_1_P6-3-J3-G18	0.0059	0.7594	0.0120	1331240	hba_m3c27_h1930002_Pir	0.6640	h1930002	Pir	snm3C-seq	ASC_0	ASC	Non-neuronal Cells
HBA_220316_H1930002_CX47_Pir_3C_1_P6-3-J3-G5	0.0048	0.7438	0.0081	1412580	hba_m3c27_h1930002_Pir	0.7046	h1930002	Pir	snm3C-seq	ODC_0	ODC	Non-neuronal Cells
HBA_220316_H1930002_CX47_Pir_3C_1_P6-3-J3-G6	0.0048	0.7251	0.0060	1662336	hba_m3c27_h1930002_Pir	0.8292	h1930002	Pir	snm3C-seq	MGC_0	MGC	Non-neuronal Cells
HBA_220316_H1930002_CX47_Pir_3C_1_P6-3-J3-H17	0.0056	0.7534	0.0095	1346886	hba_m3c27_h1930002_Pir	0.6719	h1930002	Pir	snm3C-seq	ODC_1	ODC	Non-neuronal Cells
HBA_220316_H1930002_CX47_Pir_3C_1_P6-3-J3-H18	0.0056	0.7528	0.0090	1275088	hba_m3c27_h1930002_Pir	0.6360	h1930002	Pir	snm3C-seq	ODC_0	ODC	Non-neuronal Cells
HBA_220316_H1930002_CX47_Pir_3C_1_P6-3-J3-H5	0.0061	0.7575	0.0100	1714062	hba_m3c27_h1930002_Pir	0.8550	h1930002	Pir	snm3C-seq	ODC_0	ODC	Non-neuronal Cells
HBA_220316_H1930002_CX47_Pir_3C_1_P6-3-J3-H6	0.0056	0.7516	0.0081	1572312	hba_m3c27_h1930002_Pir	0.7843	h1930002	Pir	snm3C-seq	ODC_0	ODC	Non-neuronal Cells
HBA_220316_H1930002_CX47_Pir_3C_1_P6-3-J3-I17	0.0041	0.7171	0.0062	1398208	hba_m3c27_h1930002_Pir	0.6975	h1930002	Pir	snm3C-seq	MGC_0	MGC	Non-neuronal Cells
HBA_220316_H1930002_CX47_Pir_3C_1_P6-3-J3-I18	0.0052	0.7454	0.0075	3632312	hba_m3c27_h1930002_Pir	1.8119	h1930002	Pir	snm3C-seq	MGC_0	MGC	Non-neuronal Cells
HBA_220316_H1930002_CX47_Pir_3C_1_P6-3-J3-I6	0.0057	0.7470	0.0107	1765640	hba_m3c27_h1930002_Pir	0.8807	h1930002	Pir	snm3C-seq	ODC_1	ODC	Non-neuronal Cells
HBA_220316_H1930002_CX47_Pir_3C_1_P6-3-J3-J17	0.0094	0.7949	0.0431	1689728	hba_m3c27_h1930002_Pir	0.8429	h1930002	Pir	snm3C-seq	L4_IT_5	L4-IT	Telencephalic excitatory neurons
HBA_220316_H1930002_CX47_Pir_3C_1_P6-3-J3-J18	0.0054	0.7634	0.0095	1929580	hba_m3c27_h1930002_Pir	0.9625	h1930002	Pir	snm3C-seq	ODC_0	ODC	Non-neuronal Cells
HBA_220316_H1930002_CX47_Pir_3C_1_P6-3-J3-J5	0.0049	0.7567	0.0082	1465430	hba_m3c27_h1930002_Pir	0.7310	h1930002	Pir	snm3C-seq	ODC_0	ODC	Non-neuronal Cells
HBA_220316_H1930002_CX47_Pir_3C_1_P6-3-J3-J6	0.0052	0.7565	0.0088	1524462	hba_m3c27_h1930002_Pir	0.7604	h1930002	Pir	snm3C-seq	ODC_0	ODC	Non-neuronal Cells
HBA_220316_H1930002_CX47_Pir_3C_1_P6-3-J3-K17	0.0054	0.7575	0.0086	1659600	hba_m3c27_h1930002_Pir	0.8278	h1930002	Pir	snm3C-seq	ODC_0	ODC	Non-neuronal Cells
HBA_220316_H1930002_CX47_Pir_3C_1_P6-3-J3-K18	0.0059	0.7677	0.0153	1540724	hba_m3c27_h1930002_Pir	0.7685	h1930002	Pir	snm3C-seq	ASC_0	ASC	Non-neuronal Cells
HBA_220316_H1930002_CX47_Pir_3C_1_P6-3-J3-K5	0.0048	0.7492	0.0088	1579504	hba_m3c27_h1930002_Pir	0.7879	h1930002	Pir	snm3C-seq	ODC_1	ODC	Non-neuronal Cells
HBA_220316_H1930002_CX47_Pir_3C_1_P6-3-J3-K6	0.0049	0.7564	0.0065	1393084	hba_m3c27_h1930002_Pir	0.6949	h1930002	Pir	snm3C-seq	OPC_0	OPC	Non-neuronal Cells
HBA_220316_H1930002_CX47_Pir_3C_1_P6-3-J3-L17	0.0054	0.7620	0.0108	1652816	hba_m3c27_h1930002_Pir	0.8245	h1930002	Pir	snm3C-seq	ASC_0	ASC	Non-neuronal Cells
HBA_220316_H1930002_CX47_Pir_3C_1_P6-3-J3-L18	0.0054	0.7566	0.0096	1758066	hba_m3c27_h1930002_Pir	0.8770	h1930002	Pir	snm3C-seq	ODC_1	ODC	Non-neuronal Cells
HBA_220316_H1930002_CX47_Pir_3C_1_P6-3-J3-L5	0.0071	0.7714	0.0224	1610822	hba_m3c27_h1930002_Pir	0.8035	h1930002	Pir	snm3C-seq	ASC_1	ASC	Non-neuronal Cells
HBA_220316_H1930002_CX47_Pir_3C_1_P6-3-J3-L6	0.0051	0.7613	0.0066	1717824	hba_m3c27_h1930002_Pir	0.8569	h1930002	Pir	snm3C-seq	OPC_0	OPC	Non-neuronal Cells
HBA_220316_H1930002_CX47_Pir_3C_1_P6-3-J3-M17	0.0047	0.7357	0.0069	949586	hba_m3c27_h1930002_Pir	0.4737	h1930002	Pir	snm3C-seq	ODC_0	ODC	Non-neuronal Cells
HBA_220316_H1930002_CX47_Pir_3C_1_P6-3-J3-M18	0.0050	0.7597	0.0079	1586940	hba_m3c27_h1930002_Pir	0.7916	h1930002	Pir	snm3C-seq	ODC_0	ODC	Non-neuronal Cells
HBA_220316_H1930002_CX47_Pir_3C_1_P6-3-J3-M5	0.0044	0.7412	0.0087	1122602	hba_m3c27_h1930002_Pir	0.5600	h1930002	Pir	snm3C-seq	ASC_2	ASC	Non-neuronal Cells
HBA_220316_H1930002_CX47_Pir_3C_1_P6-3-J3-M6	0.0047	0.7397	0.0058	1876010	hba_m3c27_h1930002_Pir	0.9358	h1930002	Pir	snm3C-seq	MGC_0	MGC	Non-neuronal Cells
HBA_220316_H1930002_CX47_Pir_3C_1_P6-3-J3-N17	0.0043	0.7681	0.0079	714312	hba_m3c27_h1930002_Pir	0.3563	h1930002	Pir	snm3C-seq	ODC_0	ODC	Non-neuronal Cells
HBA_220316_H1930002_CX47_Pir_3C_1_P6-3-J3-N18	0.0058	0.7555	0.0151	1700654	hba_m3c27_h1930002_Pir	0.8483	h1930002	Pir	snm3C-seq	ASC_0	ASC	Non-neuronal Cells
HBA_220316_H1930002_CX47_Pir_3C_1_P6-3-J3-N5	0.0045	0.7524	0.0072	1835832	hba_m3c27_h1930002_Pir	0.9157	h1930002	Pir	snm3C-seq	ODC_0	ODC	Non-neuronal Cells
HBA_220316_H1930002_CX47_Pir_3C_1_P6-3-J3-N6	0.0050	0.7619	0.0078	1950524	hba_m3c27_h1930002_Pir	0.9730	h1930002	Pir	snm3C-seq	OPC_0	OPC	Non-neuronal Cells
HBA_220316_H1930002_CX47_Pir_3C_1_P6-3-J3-O17	0.0078	0.7503	0.0297	1282560	hba_m3c27_h1930002_Pir	0.6398	h1930002	Pir	snm3C-seq	Amy_1	Amy-Exc	Telencephalic excitatory neurons
HBA_220316_H1930002_CX47_Pir_3C_1_P6-3-J3-O18	0.0054	0.7551	0.0116	1301322	hba_m3c27_h1930002_Pir	0.6491	h1930002	Pir	snm3C-seq	ASC_0	ASC	Non-neuronal Cells
HBA_220316_H1930002_CX47_Pir_3C_1_P6-3-J3-O5	0.0049	0.7476	0.0073	1721806	hba_m3c27_h1930002_Pir	0.8589	h1930002	Pir	snm3C-seq	ODC_0	ODC	Non-neuronal Cells
HBA_220316_H1930002_CX47_Pir_3C_1_P6-3-J3-O6	0.0048	0.7491	0.0075	1682720	hba_m3c27_h1930002_Pir	0.8394	h1930002	Pir	snm3C-seq	ODC_0	ODC	Non-neuronal Cells
HBA_220316_H1930002_CX47_Pir_3C_1_P6-3-J3-P17	0.0048	0.7272	0.0067	2803068	hba_m3c27_h1930002_Pir	1.3982	h1930002	Pir	snm3C-seq	MGC_0	MGC	Non-neuronal Cells
HBA_220316_H1930002_CX47_Pir_3C_1_P6-3-J3-P18	0.0057	0.7548	0.0142	1497332	hba_m3c27_h1930002_Pir	0.7469	h1930002	Pir	snm3C-seq	ODC_0	ODC	Non-neuronal Cells
HBA_220316_H1930002_CX47_Pir_3C_1_P6-3-J3-P5	0.0048	0.7518	0.0081	1360534	hba_m3c27_h1930002_Pir	0.6787	h1930002	Pir	snm3C-seq	ODC_0	ODC	Non-neuronal Cells
HBA_220316_H1930002_CX47_Pir_3C_1_P6-3-J3-P6	0.0110	0.7960	0.0527	1523800	hba_m3c27_h1930002_Pir	0.7601	h1930002	Pir	snm3C-seq	L6_IT_Car3_4	L6-IT-Car3	Telencephalic excitatory neurons
HBA_220316_H1930002_CX47_Pir_3C_1_P6-4-J3-A19	0.0049	0.7502	0.0109	1929326	hba_m3c27_h1930002_Pir	0.9624	h1930002	Pir	snm3C-seq	ODC_1	ODC	Non-neuronal Cells
HBA_220316_H1930002_CX47_Pir_3C_1_P6-4-J3-A20	0.0046	0.7494	0.0085	2433794	hba_m3c27_h1930002_Pir	1.2140	h1930002	Pir	snm3C-seq	ODC_0	ODC	Non-neuronal Cells
HBA_220316_H1930002_CX47_Pir_3C_1_P6-4-J3-A7	0.0055	0.7358	0.0095	1818590	hba_m3c27_h1930002_Pir	0.9071	h1930002	Pir	snm3C-seq	VLMC_0	VLMC	Non-neuronal Cells
HBA_220316_H1930002_CX47_Pir_3C_1_P6-4-J3-A8	0.0056	0.7536	0.0157	2141146	hba_m3c27_h1930002_Pir	1.0680	h1930002	Pir	snm3C-seq	ASC_0	ASC	Non-neuronal Cells
HBA_220316_H1930002_CX47_Pir_3C_1_P6-4-J3-B19	0.0052	0.7235	0.0065	1979714	hba_m3c27_h1930002_Pir	0.9875	h1930002	Pir	snm3C-seq	MGC_0	MGC	Non-neuronal Cells
HBA_220316_H1930002_CX47_Pir_3C_1_P6-4-J3-B20	0.0047	0.7439	0.0072	2378266	hba_m3c27_h1930002_Pir	1.1863	h1930002	Pir	snm3C-seq	ODC_0	ODC	Non-neuronal Cells
HBA_220316_H1930002_CX47_Pir_3C_1_P6-4-J3-B7	0.0056	0.7574	0.0120	2025298	hba_m3c27_h1930002_Pir	1.0103	h1930002	Pir	snm3C-seq	ASC_0	ASC	Non-neuronal Cells
HBA_220316_H1930002_CX47_Pir_3C_1_P6-4-J3-B8	0.0057	0.7535	0.0136	3165252	hba_m3c27_h1930002_Pir	1.5789	h1930002	Pir	snm3C-seq	ODC_0	ODC	Non-neuronal Cells
HBA_220316_H1930002_CX47_Pir_3C_1_P6-4-J3-C19	0.0059	0.7411	0.0108	1456742	hba_m3c27_h1930002_Pir	0.7267	h1930002	Pir	snm3C-seq	VLMC_0	VLMC	Non-neuronal Cells
HBA_220316_H1930002_CX47_Pir_3C_1_P6-4-J3-C20	0.0058	0.7605	0.0100	2248344	hba_m3c27_h1930002_Pir	1.1215	h1930002	Pir	snm3C-seq	OPC_0	OPC	Non-neuronal Cells
HBA_220316_H1930002_CX47_Pir_3C_1_P6-4-J3-C7	0.0048	0.7167	0.0059	2499058	hba_m3c27_h1930002_Pir	1.2466	h1930002	Pir	snm3C-seq	MGC_0	MGC	Non-neuronal Cells
HBA_220316_H1930002_CX47_Pir_3C_1_P6-4-J3-C8	0.0049	0.7485	0.0082	2056180	hba_m3c27_h1930002_Pir	1.0257	h1930002	Pir	snm3C-seq	ODC_0	ODC	Non-neuronal Cells
HBA_220316_H1930002_CX47_Pir_3C_1_P6-4-J3-D19	0.0047	0.7545	0.0070	1782116	hba_m3c27_h1930002_Pir	0.8890	h1930002	Pir	snm3C-seq	ODC_0	ODC	Non-neuronal Cells
HBA_220316_H1930002_CX47_Pir_3C_1_P6-4-J3-D7	0.0050	0.7350	0.0068	2706720	hba_m3c27_h1930002_Pir	1.3502	h1930002	Pir	snm3C-seq	MGC_0	MGC	Non-neuronal Cells
HBA_220316_H1930002_CX47_Pir_3C_1_P6-4-J3-D8	0.0045	0.7491	0.0075	1109104	hba_m3c27_h1930002_Pir	0.5532	h1930002	Pir	snm3C-seq	ODC_0	ODC	Non-neuronal Cells
HBA_220316_H1930002_CX47_Pir_3C_1_P6-4-J3-E19	0.0055	0.7535	0.0136	1699556	hba_m3c27_h1930002_Pir	0.8478	h1930002	Pir	snm3C-seq	ASC_0	ASC	Non-neuronal Cells
HBA_220316_H1930002_CX47_Pir_3C_1_P6-4-J3-E20	0.0047	0.7594	0.0068	1714154	hba_m3c27_h1930002_Pir	0.8551	h1930002	Pir	snm3C-seq	OPC_0	OPC	Non-neuronal Cells
HBA_220316_H1930002_CX47_Pir_3C_1_P6-4-J3-E8	0.0056	0.7444	0.0087	1748394	hba_m3c27_h1930002_Pir	0.8721	h1930002	Pir	snm3C-seq	ODC_0	ODC	Non-neuronal Cells
HBA_220316_H1930002_CX47_Pir_3C_1_P6-4-J3-F19	0.0060	0.7800	0.0216	1518718	hba_m3c27_h1930002_Pir	0.7576	h1930002	Pir	snm3C-seq	Lamp5_2	Lamp5	Inhibitory/non-telencephalic neurons
HBA_220316_H1930002_CX47_Pir_3C_1_P6-4-J3-F20	0.0077	0.7902	0.0324	1947190	hba_m3c27_h1930002_Pir	0.9713	h1930002	Pir	snm3C-seq	Lamp5_LHX6_2	Lamp5-Lhx6	Inhibitory/non-telencephalic neurons
HBA_220316_H1930002_CX47_Pir_3C_1_P6-4-J3-F7	0.0080	0.7836	0.0307	1979138	hba_m3c27_h1930002_Pir	0.9872	h1930002	Pir	snm3C-seq	Vip_0	Vip	Inhibitory/non-telencephalic neurons
HBA_220316_H1930002_CX47_Pir_3C_1_P6-4-J3-F8	0.0103	0.7772	0.0441	2355404	hba_m3c27_h1930002_Pir	1.1749	h1930002	Pir	snm3C-seq	L5_IT_4	L5-IT	Telencephalic excitatory neurons
HBA_220316_H1930002_CX47_Pir_3C_1_P6-4-J3-G19	0.0053	0.7439	0.0086	1691878	hba_m3c27_h1930002_Pir	0.8439	h1930002	Pir	snm3C-seq	ODC_0	ODC	Non-neuronal Cells
HBA_220316_H1930002_CX47_Pir_3C_1_P6-4-J3-G20	0.0049	0.7411	0.0080	1688190	hba_m3c27_h1930002_Pir	0.8421	h1930002	Pir	snm3C-seq	ODC_0	ODC	Non-neuronal Cells
HBA_220316_H1930002_CX47_Pir_3C_1_P6-4-J3-G7	0.0051	0.7673	0.0086	2401804	hba_m3c27_h1930002_Pir	1.1981	h1930002	Pir	snm3C-seq	ODC_0	ODC	Non-neuronal Cells
HBA_220316_H1930002_CX47_Pir_3C_1_P6-4-J3-G8	0.0056	0.7533	0.0091	2532660	hba_m3c27_h1930002_Pir	1.2633	h1930002	Pir	snm3C-seq	ODC_0	ODC	Non-neuronal Cells
HBA_220316_H1930002_CX47_Pir_3C_1_P6-4-J3-H19	0.0052	0.7542	0.0093	2113432	hba_m3c27_h1930002_Pir	1.0542	h1930002	Pir	snm3C-seq	ODC_0	ODC	Non-neuronal Cells
HBA_220316_H1930002_CX47_Pir_3C_1_P6-4-J3-H7	0.0044	0.7457	0.0058	2428088	hba_m3c27_h1930002_Pir	1.2112	h1930002	Pir	snm3C-seq	MGC_0	MGC	Non-neuronal Cells
HBA_220316_H1930002_CX47_Pir_3C_1_P6-4-J3-H8	0.0102	0.7868	0.0461	2693824	hba_m3c27_h1930002_Pir	1.3437	h1930002	Pir	snm3C-seq	L6_IT_1	L6-IT	Telencephalic excitatory neurons
HBA_220316_H1930002_CX47_Pir_3C_1_P6-4-J3-I19	0.0048	0.7571	0.0069	1915848	hba_m3c27_h1930002_Pir	0.9557	h1930002	Pir	snm3C-seq	OPC_0	OPC	Non-neuronal Cells
HBA_220316_H1930002_CX47_Pir_3C_1_P6-4-J3-I20	0.0052	0.7516	0.0071	2396318	hba_m3c27_h1930002_Pir	1.1953	h1930002	Pir	snm3C-seq	MGC_0	MGC	Non-neuronal Cells
HBA_220316_H1930002_CX47_Pir_3C_1_P6-4-J3-I7	0.0056	0.7542	0.0094	2445210	hba_m3c27_h1930002_Pir	1.2197	h1930002	Pir	snm3C-seq	ODC_0	ODC	Non-neuronal Cells
HBA_220316_H1930002_CX47_Pir_3C_1_P6-4-J3-I8	0.0053	0.7543	0.0083	2426122	hba_m3c27_h1930002_Pir	1.2102	h1930002	Pir	snm3C-seq	ODC_0	ODC	Non-neuronal Cells
HBA_220316_H1930002_CX47_Pir_3C_1_P6-4-J3-J19	0.0050	0.7805	0.0065	2036132	hba_m3c27_h1930002_Pir	1.0157	h1930002	Pir	snm3C-seq	MGC_0	MGC	Non-neuronal Cells
HBA_220316_H1930002_CX47_Pir_3C_1_P6-4-J3-J20	0.0050	0.7514	0.0075	2297320	hba_m3c27_h1930002_Pir	1.1459	h1930002	Pir	snm3C-seq	ODC_0	ODC	Non-neuronal Cells
HBA_220316_H1930002_CX47_Pir_3C_1_P6-4-J3-J7	0.0052	0.7421	0.0098	2445772	hba_m3c27_h1930002_Pir	1.2200	h1930002	Pir	snm3C-seq	ODC_0	ODC	Non-neuronal Cells
HBA_220316_H1930002_CX47_Pir_3C_1_P6-4-J3-J8	0.0050	0.7459	0.0083	2439490	hba_m3c27_h1930002_Pir	1.2169	h1930002	Pir	snm3C-seq	ODC_0	ODC	Non-neuronal Cells
HBA_220316_H1930002_CX47_Pir_3C_1_P6-4-J3-K19	0.0044	0.7109	0.0067	1798514	hba_m3c27_h1930002_Pir	0.8971	h1930002	Pir	snm3C-seq	MGC_0	MGC	Non-neuronal Cells
HBA_220316_H1930002_CX47_Pir_3C_1_P6-4-J3-K20	0.0055	0.7472	0.0102	2240890	hba_m3c27_h1930002_Pir	1.1178	h1930002	Pir	snm3C-seq	ODC_0	ODC	Non-neuronal Cells
HBA_220316_H1930002_CX47_Pir_3C_1_P6-4-J3-K7	0.0045	0.7477	0.0085	2036936	hba_m3c27_h1930002_Pir	1.0161	h1930002	Pir	snm3C-seq	ODC_0	ODC	Non-neuronal Cells
HBA_220316_H1930002_CX47_Pir_3C_1_P6-4-J3-K8	0.0058	0.7461	0.0101	2750062	hba_m3c27_h1930002_Pir	1.3718	h1930002	Pir	snm3C-seq	ODC_0	ODC	Non-neuronal Cells
HBA_220316_H1930002_CX47_Pir_3C_1_P6-4-J3-L19	0.0070	0.7565	0.0320	2169392	hba_m3c27_h1930002_Pir	1.0821	h1930002	Pir	snm3C-seq	Amy_1	Amy-Exc	Telencephalic excitatory neurons
HBA_220316_H1930002_CX47_Pir_3C_1_P6-4-J3-L7	0.0053	0.7494	0.0083	2354014	hba_m3c27_h1930002_Pir	1.1742	h1930002	Pir	snm3C-seq	ODC_0	ODC	Non-neuronal Cells
HBA_220316_H1930002_CX47_Pir_3C_1_P6-4-J3-L8	0.0052	0.7533	0.0085	2803346	hba_m3c27_h1930002_Pir	1.3984	h1930002	Pir	snm3C-seq	ODC_0	ODC	Non-neuronal Cells
HBA_220316_H1930002_CX47_Pir_3C_1_P6-4-J3-M19	0.0044	0.7252	0.0057	1658754	hba_m3c27_h1930002_Pir	0.8274	h1930002	Pir	snm3C-seq	MGC_0	MGC	Non-neuronal Cells
HBA_220316_H1930002_CX47_Pir_3C_1_P6-4-J3-M20	0.0052	0.7600	0.0123	1904802	hba_m3c27_h1930002_Pir	0.9502	h1930002	Pir	snm3C-seq	ODC_1	ODC	Non-neuronal Cells
HBA_220316_H1930002_CX47_Pir_3C_1_P6-4-J3-M7	0.0046	0.6800	0.0062	1413988	hba_m3c27_h1930002_Pir	0.7053	h1930002	Pir	snm3C-seq	MGC_0	MGC	Non-neuronal Cells
HBA_220316_H1930002_CX47_Pir_3C_1_P6-4-J3-M8	0.0053	0.7432	0.0082	2023482	hba_m3c27_h1930002_Pir	1.0094	h1930002	Pir	snm3C-seq	ODC_0	ODC	Non-neuronal Cells
HBA_220316_H1930002_CX47_Pir_3C_1_P6-4-J3-N19	0.0054	0.7598	0.0107	1987890	hba_m3c27_h1930002_Pir	0.9916	h1930002	Pir	snm3C-seq	ASC_1	ASC	Non-neuronal Cells
HBA_220316_H1930002_CX47_Pir_3C_1_P6-4-J3-N20	0.0051	0.7464	0.0081	2012460	hba_m3c27_h1930002_Pir	1.0039	h1930002	Pir	snm3C-seq	ODC_0	ODC	Non-neuronal Cells
HBA_220316_H1930002_CX47_Pir_3C_1_P6-4-J3-N7	0.0049	0.7514	0.0081	2047040	hba_m3c27_h1930002_Pir	1.0211	h1930002	Pir	snm3C-seq	ODC_0	ODC	Non-neuronal Cells
HBA_220316_H1930002_CX47_Pir_3C_1_P6-4-J3-N8	0.0050	0.7551	0.0083	2138944	hba_m3c27_h1930002_Pir	1.0669	h1930002	Pir	snm3C-seq	ODC_0	ODC	Non-neuronal Cells
HBA_220316_H1930002_CX47_Pir_3C_1_P6-4-J3-O19	0.0052	0.7405	0.0086	1942336	hba_m3c27_h1930002_Pir	0.9689	h1930002	Pir	snm3C-seq	ODC_0	ODC	Non-neuronal Cells
HBA_220316_H1930002_CX47_Pir_3C_1_P6-4-J3-O20	0.0051	0.7465	0.0078	2078628	hba_m3c27_h1930002_Pir	1.0369	h1930002	Pir	snm3C-seq	ODC_0	ODC	Non-neuronal Cells
HBA_220316_H1930002_CX47_Pir_3C_1_P6-4-J3-O7	0.0047	0.7473	0.0080	2703630	hba_m3c27_h1930002_Pir	1.3486	h1930002	Pir	snm3C-seq	ODC_0	ODC	Non-neuronal Cells
HBA_220316_H1930002_CX47_Pir_3C_1_P6-4-J3-O8	0.0046	0.7536	0.0076	2597448	hba_m3c27_h1930002_Pir	1.2957	h1930002	Pir	snm3C-seq	ODC_0	ODC	Non-neuronal Cells
HBA_220316_H1930002_CX47_Pir_3C_1_P6-4-J3-P19	0.0182	0.8150	0.0867	1828990	hba_m3c27_h1930002_Pir	0.9123	h1930002	Pir	snm3C-seq	Sst_4	Sst	Inhibitory/non-telencephalic neurons
HBA_220316_H1930002_CX47_Pir_3C_1_P6-4-J3-P20	0.0050	0.7450	0.0082	1612020	hba_m3c27_h1930002_Pir	0.8041	h1930002	Pir	snm3C-seq	ODC_0	ODC	Non-neuronal Cells
HBA_220316_H1930002_CX47_Pir_3C_1_P6-4-J3-P7	0.0044	0.7285	0.0054	1557816	hba_m3c27_h1930002_Pir	0.7771	h1930002	Pir	snm3C-seq	MGC_0	MGC	Non-neuronal Cells
HBA_220316_H1930002_CX47_Pir_3C_1_P7-1-L3-A1	0.0054	0.7462	0.0083	2024176	hba_m3c27_h1930002_Pir	0.8974	h1930002	Pir	snm3C-seq	ODC_0	ODC	Non-neuronal Cells
HBA_220316_H1930002_CX47_Pir_3C_1_P7-1-L3-A13	0.0048	0.7338	0.0073	2095336	hba_m3c27_h1930002_Pir	0.9289	h1930002	Pir	snm3C-seq	MGC_0	MGC	Non-neuronal Cells
HBA_220316_H1930002_CX47_Pir_3C_1_P7-1-L3-A14	0.0083	0.7584	0.0119	2409100	hba_m3c27_h1930002_Pir	1.0680	h1930002	Pir	snm3C-seq	OPC_0	OPC	Non-neuronal Cells
HBA_220316_H1930002_CX47_Pir_3C_1_P7-1-L3-A2	0.0068	0.7415	0.0098	855352	hba_m3c27_h1930002_Pir	0.3792	h1930002	Pir	snm3C-seq	ODC_0	ODC	Non-neuronal Cells
HBA_220316_H1930002_CX47_Pir_3C_1_P7-1-L3-B1	0.0071	0.7428	0.0089	2070180	hba_m3c27_h1930002_Pir	0.9178	h1930002	Pir	snm3C-seq	MGC_0	MGC	Non-neuronal Cells
HBA_220316_H1930002_CX47_Pir_3C_1_P7-1-L3-B13	0.0053	0.7492	0.0081	2265000	hba_m3c27_h1930002_Pir	1.0042	h1930002	Pir	snm3C-seq	ODC_0	ODC	Non-neuronal Cells
HBA_220316_H1930002_CX47_Pir_3C_1_P7-1-L3-B14	0.0141	0.7480	0.0199	2420826	hba_m3c27_h1930002_Pir	1.0732	h1930002	Pir	snm3C-seq	ODC_0	ODC	Non-neuronal Cells
HBA_220316_H1930002_CX47_Pir_3C_1_P7-1-L3-B2	0.0052	0.7534	0.0113	1995600	hba_m3c27_h1930002_Pir	0.8847	h1930002	Pir	snm3C-seq	VLMC_0	VLMC	Non-neuronal Cells
HBA_220316_H1930002_CX47_Pir_3C_1_P7-1-L3-C1	0.0139	0.7743	0.0678	1658664	hba_m3c27_h1930002_Pir	0.7353	h1930002	Pir	snm3C-seq	L6_IT_Car3_3	L6-IT-Car3	Telencephalic excitatory neurons
HBA_220316_H1930002_CX47_Pir_3C_1_P7-1-L3-C13	0.0071	0.7608	0.0100	2115720	hba_m3c27_h1930002_Pir	0.9380	h1930002	Pir	snm3C-seq	OPC_0	OPC	Non-neuronal Cells
HBA_220316_H1930002_CX47_Pir_3C_1_P7-1-L3-C14	0.0047	0.7530	0.0078	2241524	hba_m3c27_h1930002_Pir	0.9937	h1930002	Pir	snm3C-seq	ODC_0	ODC	Non-neuronal Cells
HBA_220316_H1930002_CX47_Pir_3C_1_P7-1-L3-C2	0.0042	0.7435	0.0064	2046082	hba_m3c27_h1930002_Pir	0.9071	h1930002	Pir	snm3C-seq	ODC_0	ODC	Non-neuronal Cells
HBA_220316_H1930002_CX47_Pir_3C_1_P7-1-L3-D1	0.0045	0.7338	0.0055	2132002	hba_m3c27_h1930002_Pir	0.9452	h1930002	Pir	snm3C-seq	MGC_0	MGC	Non-neuronal Cells
HBA_220316_H1930002_CX47_Pir_3C_1_P7-1-L3-D13	0.0053	0.7567	0.0082	2317302	hba_m3c27_h1930002_Pir	1.0273	h1930002	Pir	snm3C-seq	ODC_0	ODC	Non-neuronal Cells
HBA_220316_H1930002_CX47_Pir_3C_1_P7-1-L3-D14	0.0040	0.7444	0.0077	1912930	hba_m3c27_h1930002_Pir	0.8481	h1930002	Pir	snm3C-seq	ODC_1	ODC	Non-neuronal Cells
HBA_220316_H1930002_CX47_Pir_3C_1_P7-1-L3-D2	0.0109	0.7876	0.0527	1889690	hba_m3c27_h1930002_Pir	0.8378	h1930002	Pir	snm3C-seq	L6_IT_7	L6-IT	Telencephalic excitatory neurons
HBA_220316_H1930002_CX47_Pir_3C_1_P7-1-L3-E1	0.0040	0.7437	0.0051	1765006	hba_m3c27_h1930002_Pir	0.7825	h1930002	Pir	snm3C-seq	OPC_0	OPC	Non-neuronal Cells
HBA_220316_H1930002_CX47_Pir_3C_1_P7-1-L3-E13	0.0040	0.7487	0.0083	1512784	hba_m3c27_h1930002_Pir	0.6707	h1930002	Pir	snm3C-seq	ODC_1	ODC	Non-neuronal Cells
HBA_220316_H1930002_CX47_Pir_3C_1_P7-1-L3-E14	0.0051	0.7552	0.0098	2321510	hba_m3c27_h1930002_Pir	1.0292	h1930002	Pir	snm3C-seq	ODC_0	ODC	Non-neuronal Cells
HBA_220316_H1930002_CX47_Pir_3C_1_P7-1-L3-E2	0.0084	0.7695	0.0184	2282464	hba_m3c27_h1930002_Pir	1.0119	h1930002	Pir	snm3C-seq	ASC_0	ASC	Non-neuronal Cells
HBA_220316_H1930002_CX47_Pir_3C_1_P7-1-L3-F1	0.0060	0.7584	0.0104	2088898	hba_m3c27_h1930002_Pir	0.9261	h1930002	Pir	snm3C-seq	ODC_0	ODC	Non-neuronal Cells
HBA_220316_H1930002_CX47_Pir_3C_1_P7-1-L3-F13	0.0053	0.7465	0.0098	2258622	hba_m3c27_h1930002_Pir	1.0013	h1930002	Pir	snm3C-seq	ODC_0	ODC	Non-neuronal Cells
HBA_220316_H1930002_CX47_Pir_3C_1_P7-1-L3-F14	0.0056	0.7589	0.0141	2188884	hba_m3c27_h1930002_Pir	0.9704	h1930002	Pir	snm3C-seq	ASC_0	ASC	Non-neuronal Cells
HBA_220316_H1930002_CX47_Pir_3C_1_P7-1-L3-F2	0.0116	0.7495	0.0154	2280430	hba_m3c27_h1930002_Pir	1.0110	h1930002	Pir	snm3C-seq	ODC_0	ODC	Non-neuronal Cells
HBA_220316_H1930002_CX47_Pir_3C_1_P7-1-L3-G1	0.0041	0.7529	0.0060	2489834	hba_m3c27_h1930002_Pir	1.1038	h1930002	Pir	snm3C-seq	OPC_0	OPC	Non-neuronal Cells
HBA_220316_H1930002_CX47_Pir_3C_1_P7-1-L3-G13	0.0045	0.7544	0.0070	2241926	hba_m3c27_h1930002_Pir	0.9939	h1930002	Pir	snm3C-seq	ODC_0	ODC	Non-neuronal Cells
HBA_220316_H1930002_CX47_Pir_3C_1_P7-1-L3-G14	0.0048	0.7247	0.0064	2446662	hba_m3c27_h1930002_Pir	1.0847	h1930002	Pir	snm3C-seq	PC_0	PC	Non-neuronal Cells
HBA_220316_H1930002_CX47_Pir_3C_1_P7-1-L3-G2	0.0047	0.7493	0.0067	1537162	hba_m3c27_h1930002_Pir	0.6815	h1930002	Pir	snm3C-seq	OPC_0	OPC	Non-neuronal Cells
HBA_220316_H1930002_CX47_Pir_3C_1_P7-1-L3-H1	0.0157	0.8097	0.0768	1951528	hba_m3c27_h1930002_Pir	0.8652	h1930002	Pir	snm3C-seq	Pvalb_4	Pvalb	Inhibitory/non-telencephalic neurons
HBA_220316_H1930002_CX47_Pir_3C_1_P7-1-L3-H14	0.0045	0.7466	0.0075	1851024	hba_m3c27_h1930002_Pir	0.8206	h1930002	Pir	snm3C-seq	ODC_0	ODC	Non-neuronal Cells
HBA_220316_H1930002_CX47_Pir_3C_1_P7-1-L3-H2	0.0049	0.7420	0.0079	2218460	hba_m3c27_h1930002_Pir	0.9835	h1930002	Pir	snm3C-seq	ODC_0	ODC	Non-neuronal Cells
HBA_220316_H1930002_CX47_Pir_3C_1_P7-1-L3-I1	0.0094	0.7833	0.0442	1814562	hba_m3c27_h1930002_Pir	0.8045	h1930002	Pir	snm3C-seq	L6_IT_4	L6-IT	Telencephalic excitatory neurons
HBA_220316_H1930002_CX47_Pir_3C_1_P7-1-L3-I13	0.0042	0.7517	0.0057	1853898	hba_m3c27_h1930002_Pir	0.8219	h1930002	Pir	snm3C-seq	OPC_0	OPC	Non-neuronal Cells
HBA_220316_H1930002_CX47_Pir_3C_1_P7-1-L3-I14	0.0053	0.7590	0.0082	2351330	hba_m3c27_h1930002_Pir	1.0424	h1930002	Pir	snm3C-seq	ODC_0	ODC	Non-neuronal Cells
HBA_220316_H1930002_CX47_Pir_3C_1_P7-1-L3-I2	0.0084	0.7603	0.0124	2276200	hba_m3c27_h1930002_Pir	1.0091	h1930002	Pir	snm3C-seq	ODC_0	ODC	Non-neuronal Cells
HBA_220316_H1930002_CX47_Pir_3C_1_P7-1-L3-J1	0.0045	0.7675	0.0067	1590482	hba_m3c27_h1930002_Pir	0.7051	h1930002	Pir	snm3C-seq	OPC_0	OPC	Non-neuronal Cells
HBA_220316_H1930002_CX47_Pir_3C_1_P7-1-L3-J13	0.0109	0.7606	0.0537	1230672	hba_m3c27_h1930002_Pir	0.5456	h1930002	Pir	snm3C-seq	L23_IT_12	L2/3-IT	Telencephalic excitatory neurons
HBA_220316_H1930002_CX47_Pir_3C_1_P7-1-L3-J14	0.0053	0.7566	0.0092	2248700	hba_m3c27_h1930002_Pir	0.9969	h1930002	Pir	snm3C-seq	ODC_0	ODC	Non-neuronal Cells
HBA_220316_H1930002_CX47_Pir_3C_1_P7-1-L3-J2	0.0052	0.7489	0.0092	2292668	hba_m3c27_h1930002_Pir	1.0164	h1930002	Pir	snm3C-seq	ODC_1	ODC	Non-neuronal Cells
HBA_220316_H1930002_CX47_Pir_3C_1_P7-1-L3-K1	0.0049	0.7653	0.0070	2074790	hba_m3c27_h1930002_Pir	0.9198	h1930002	Pir	snm3C-seq	OPC_0	OPC	Non-neuronal Cells
HBA_220316_H1930002_CX47_Pir_3C_1_P7-1-L3-K13	0.0147	0.8085	0.0711	1928724	hba_m3c27_h1930002_Pir	0.8551	h1930002	Pir	snm3C-seq	Pvalb_ChC_1	Pvalb-ChC	Inhibitory/non-telencephalic neurons
HBA_220316_H1930002_CX47_Pir_3C_1_P7-1-L3-K14	0.0047	0.7491	0.0080	1140442	hba_m3c27_h1930002_Pir	0.5056	h1930002	Pir	snm3C-seq	ODC_0	ODC	Non-neuronal Cells
HBA_220316_H1930002_CX47_Pir_3C_1_P7-1-L3-K2	0.0057	0.7556	0.0071	2233218	hba_m3c27_h1930002_Pir	0.9901	h1930002	Pir	snm3C-seq	OPC_0	OPC	Non-neuronal Cells
HBA_220316_H1930002_CX47_Pir_3C_1_P7-1-L3-L1	0.0047	0.7557	0.0071	2669780	hba_m3c27_h1930002_Pir	1.1836	h1930002	Pir	snm3C-seq	ODC_0	ODC	Non-neuronal Cells
HBA_220316_H1930002_CX47_Pir_3C_1_P7-1-L3-L13	0.0055	0.7531	0.0088	2290794	hba_m3c27_h1930002_Pir	1.0156	h1930002	Pir	snm3C-seq	ODC_0	ODC	Non-neuronal Cells
HBA_220316_H1930002_CX47_Pir_3C_1_P7-1-L3-L14	0.0040	0.7464	0.0085	1829526	hba_m3c27_h1930002_Pir	0.8111	h1930002	Pir	snm3C-seq	ODC_1	ODC	Non-neuronal Cells
HBA_220316_H1930002_CX47_Pir_3C_1_P7-1-L3-L2	0.0038	0.7382	0.0073	1629574	hba_m3c27_h1930002_Pir	0.7224	h1930002	Pir	snm3C-seq	ODC_0	ODC	Non-neuronal Cells
HBA_220316_H1930002_CX47_Pir_3C_1_P7-1-L3-M13	0.0051	0.7462	0.0082	2082118	hba_m3c27_h1930002_Pir	0.9231	h1930002	Pir	snm3C-seq	ODC_0	ODC	Non-neuronal Cells
HBA_220316_H1930002_CX47_Pir_3C_1_P7-1-L3-M14	0.0051	0.7495	0.0084	2224482	hba_m3c27_h1930002_Pir	0.9862	h1930002	Pir	snm3C-seq	ODC_0	ODC	Non-neuronal Cells
HBA_220316_H1930002_CX47_Pir_3C_1_P7-1-L3-M2	0.0045	0.7517	0.0068	2278810	hba_m3c27_h1930002_Pir	1.0103	h1930002	Pir	snm3C-seq	ODC_0	ODC	Non-neuronal Cells
HBA_220316_H1930002_CX47_Pir_3C_1_P7-1-L3-N1	0.0062	0.7592	0.0137	2464060	hba_m3c27_h1930002_Pir	1.0924	h1930002	Pir	snm3C-seq	ODC_0	ODC	Non-neuronal Cells
HBA_220316_H1930002_CX47_Pir_3C_1_P7-1-L3-N13	0.0052	0.7442	0.0082	1673686	hba_m3c27_h1930002_Pir	0.7420	h1930002	Pir	snm3C-seq	ODC_0	ODC	Non-neuronal Cells
HBA_220316_H1930002_CX47_Pir_3C_1_P7-1-L3-N14	0.0047	0.7659	0.0058	2317670	hba_m3c27_h1930002_Pir	1.0275	h1930002	Pir	snm3C-seq	MGC_0	MGC	Non-neuronal Cells
HBA_220316_H1930002_CX47_Pir_3C_1_P7-1-L3-N2	0.0140	0.8184	0.0669	2459140	hba_m3c27_h1930002_Pir	1.0902	h1930002	Pir	snm3C-seq	Pvalb_4	Pvalb	Inhibitory/non-telencephalic neurons
HBA_220316_H1930002_CX47_Pir_3C_1_P7-1-L3-O1	0.0156	0.7971	0.0734	1803252	hba_m3c27_h1930002_Pir	0.7994	h1930002	Pir	snm3C-seq	L5_IT_2	L5-IT	Telencephalic excitatory neurons
HBA_220316_H1930002_CX47_Pir_3C_1_P7-1-L3-O13	0.0049	0.7546	0.0077	2051142	hba_m3c27_h1930002_Pir	0.9093	h1930002	Pir	snm3C-seq	ODC_0	ODC	Non-neuronal Cells
HBA_220316_H1930002_CX47_Pir_3C_1_P7-1-L3-O14	0.0049	0.7482	0.0067	2663150	hba_m3c27_h1930002_Pir	1.1807	h1930002	Pir	snm3C-seq	MGC_0	MGC	Non-neuronal Cells
HBA_220316_H1930002_CX47_Pir_3C_1_P7-1-L3-O2	0.0057	0.7684	0.0142	2205676	hba_m3c27_h1930002_Pir	0.9779	h1930002	Pir	snm3C-seq	ASC_0	ASC	Non-neuronal Cells
HBA_220316_H1930002_CX47_Pir_3C_1_P7-1-L3-P1	0.0049	0.7468	0.0064	1952382	hba_m3c27_h1930002_Pir	0.8656	h1930002	Pir	snm3C-seq	ODC_0	ODC	Non-neuronal Cells
HBA_220316_H1930002_CX47_Pir_3C_1_P7-1-L3-P13	0.0051	0.7547	0.0093	2347756	hba_m3c27_h1930002_Pir	1.0408	h1930002	Pir	snm3C-seq	ODC_1	ODC	Non-neuronal Cells
HBA_220316_H1930002_CX47_Pir_3C_1_P7-1-L3-P14	0.0082	0.7862	0.0347	2261120	hba_m3c27_h1930002_Pir	1.0024	h1930002	Pir	snm3C-seq	Sncg_3	Sncg	Inhibitory/non-telencephalic neurons
HBA_220316_H1930002_CX47_Pir_3C_1_P7-1-L3-P2	0.0036	0.7080	0.0046	1533170	hba_m3c27_h1930002_Pir	0.6797	h1930002	Pir	snm3C-seq	MGC_0	MGC	Non-neuronal Cells
HBA_220316_H1930002_CX47_Pir_3C_1_P7-2-L3-A16	0.0053	0.7597	0.0080	1805540	hba_m3c27_h1930002_Pir	0.8005	h1930002	Pir	snm3C-seq	ODC_0	ODC	Non-neuronal Cells
HBA_220316_H1930002_CX47_Pir_3C_1_P7-2-L3-A3	0.0063	0.7322	0.0281	1507008	hba_m3c27_h1930002_Pir	0.6681	h1930002	Pir	snm3C-seq	Amy_1	Amy-Exc	Telencephalic excitatory neurons
HBA_220316_H1930002_CX47_Pir_3C_1_P7-2-L3-A4	0.0149	0.8135	0.0710	2071936	hba_m3c27_h1930002_Pir	0.9186	h1930002	Pir	snm3C-seq	Sncg_2	Sncg	Inhibitory/non-telencephalic neurons
HBA_220316_H1930002_CX47_Pir_3C_1_P7-2-L3-B15	0.0053	0.7499	0.0100	1905354	hba_m3c27_h1930002_Pir	0.8447	h1930002	Pir	snm3C-seq	ODC_1	ODC	Non-neuronal Cells
HBA_220316_H1930002_CX47_Pir_3C_1_P7-2-L3-B16	0.0046	0.7446	0.0071	1979696	hba_m3c27_h1930002_Pir	0.8777	h1930002	Pir	snm3C-seq	ODC_0	ODC	Non-neuronal Cells
HBA_220316_H1930002_CX47_Pir_3C_1_P7-2-L3-B3	0.0055	0.7672	0.0135	2040524	hba_m3c27_h1930002_Pir	0.9046	h1930002	Pir	snm3C-seq	ASC_0	ASC	Non-neuronal Cells
HBA_220316_H1930002_CX47_Pir_3C_1_P7-2-L3-B4	0.0052	0.7504	0.0079	2455368	hba_m3c27_h1930002_Pir	1.0885	h1930002	Pir	snm3C-seq	ODC_0	ODC	Non-neuronal Cells
HBA_220316_H1930002_CX47_Pir_3C_1_P7-2-L3-C15	0.0127	0.7971	0.0582	2166982	hba_m3c27_h1930002_Pir	0.9607	h1930002	Pir	snm3C-seq	L6_IT_7	L6-IT	Telencephalic excitatory neurons
HBA_220316_H1930002_CX47_Pir_3C_1_P7-2-L3-C16	0.0049	0.7448	0.0085	2043942	hba_m3c27_h1930002_Pir	0.9061	h1930002	Pir	snm3C-seq	ODC_0	ODC	Non-neuronal Cells
HBA_220316_H1930002_CX47_Pir_3C_1_P7-2-L3-C3	0.0107	0.7946	0.0509	1868510	hba_m3c27_h1930002_Pir	0.8284	h1930002	Pir	snm3C-seq	L6_IT_Car3_4	L6-IT-Car3	Telencephalic excitatory neurons
HBA_220316_H1930002_CX47_Pir_3C_1_P7-2-L3-C4	0.0044	0.7464	0.0076	1859834	hba_m3c27_h1930002_Pir	0.8245	h1930002	Pir	snm3C-seq	ODC_0	ODC	Non-neuronal Cells
HBA_220316_H1930002_CX47_Pir_3C_1_P7-2-L3-D15	0.0062	0.7732	0.0151	1951410	hba_m3c27_h1930002_Pir	0.8651	h1930002	Pir	snm3C-seq	ASC_0	ASC	Non-neuronal Cells
HBA_220316_H1930002_CX47_Pir_3C_1_P7-2-L3-D16	0.0054	0.7630	0.0136	2200294	hba_m3c27_h1930002_Pir	0.9755	h1930002	Pir	snm3C-seq	ODC_1	ODC	Non-neuronal Cells
HBA_220316_H1930002_CX47_Pir_3C_1_P7-2-L3-D3	0.0057	0.7641	0.0124	1891262	hba_m3c27_h1930002_Pir	0.8385	h1930002	Pir	snm3C-seq	ASC_0	ASC	Non-neuronal Cells
HBA_220316_H1930002_CX47_Pir_3C_1_P7-2-L3-D4	0.0047	0.7427	0.0080	2273866	hba_m3c27_h1930002_Pir	1.0081	h1930002	Pir	snm3C-seq	ODC_1	ODC	Non-neuronal Cells
HBA_220316_H1930002_CX47_Pir_3C_1_P7-2-L3-E15	0.0044	0.7569	0.0061	1657314	hba_m3c27_h1930002_Pir	0.7347	h1930002	Pir	snm3C-seq	OPC_0	OPC	Non-neuronal Cells
HBA_220316_H1930002_CX47_Pir_3C_1_P7-2-L3-E16	0.0050	0.7437	0.0062	1962148	hba_m3c27_h1930002_Pir	0.8699	h1930002	Pir	snm3C-seq	MGC_0	MGC	Non-neuronal Cells
HBA_220316_H1930002_CX47_Pir_3C_1_P7-2-L3-E3	0.0315	0.7633	0.0452	1707714	hba_m3c27_h1930002_Pir	0.7571	h1930002	Pir	snm3C-seq	ASC_2	ASC	Non-neuronal Cells
HBA_220316_H1930002_CX47_Pir_3C_1_P7-2-L3-E4	0.0056	0.7548	0.0090	1736254	hba_m3c27_h1930002_Pir	0.7697	h1930002	Pir	snm3C-seq	ODC_0	ODC	Non-neuronal Cells
HBA_220316_H1930002_CX47_Pir_3C_1_P7-2-L3-F16	0.0056	0.7514	0.0131	2211140	hba_m3c27_h1930002_Pir	0.9803	h1930002	Pir	snm3C-seq	ODC_1	ODC	Non-neuronal Cells
HBA_220316_H1930002_CX47_Pir_3C_1_P7-2-L3-F3	0.0127	0.7637	0.0507	1468304	hba_m3c27_h1930002_Pir	0.6509	h1930002	Pir	snm3C-seq	L23_IT_12	L2/3-IT	Telencephalic excitatory neurons
HBA_220316_H1930002_CX47_Pir_3C_1_P7-2-L3-F4	0.0049	0.7236	0.0069	1267790	hba_m3c27_h1930002_Pir	0.5621	h1930002	Pir	snm3C-seq	MGC_0	MGC	Non-neuronal Cells
HBA_220316_H1930002_CX47_Pir_3C_1_P7-2-L3-G15	0.0051	0.7424	0.0084	1716802	hba_m3c27_h1930002_Pir	0.7611	h1930002	Pir	snm3C-seq	ODC_0	ODC	Non-neuronal Cells
HBA_220316_H1930002_CX47_Pir_3C_1_P7-2-L3-G16	0.0051	0.7479	0.0082	1480694	hba_m3c27_h1930002_Pir	0.6564	h1930002	Pir	snm3C-seq	ODC_0	ODC	Non-neuronal Cells
HBA_220316_H1930002_CX47_Pir_3C_1_P7-2-L3-G3	0.0050	0.7565	0.0084	1765872	hba_m3c27_h1930002_Pir	0.7829	h1930002	Pir	snm3C-seq	ODC_1	ODC	Non-neuronal Cells
HBA_220316_H1930002_CX47_Pir_3C_1_P7-2-L3-G4	0.0052	0.7179	0.0067	1680770	hba_m3c27_h1930002_Pir	0.7451	h1930002	Pir	snm3C-seq	MGC_0	MGC	Non-neuronal Cells
HBA_220316_H1930002_CX47_Pir_3C_1_P7-2-L3-H15	0.0037	0.7557	0.0056	1706286	hba_m3c27_h1930002_Pir	0.7565	h1930002	Pir	snm3C-seq	OPC_0	OPC	Non-neuronal Cells
HBA_220316_H1930002_CX47_Pir_3C_1_P7-2-L3-H16	0.0047	0.7189	0.0065	2069704	hba_m3c27_h1930002_Pir	0.9176	h1930002	Pir	snm3C-seq	MGC_0	MGC	Non-neuronal Cells
HBA_220316_H1930002_CX47_Pir_3C_1_P7-2-L3-H3	0.0044	0.7417	0.0069	1768430	hba_m3c27_h1930002_Pir	0.7840	h1930002	Pir	snm3C-seq	ODC_0	ODC	Non-neuronal Cells
HBA_220316_H1930002_CX47_Pir_3C_1_P7-2-L3-H4	0.0055	0.7426	0.0088	2185542	hba_m3c27_h1930002_Pir	0.9689	h1930002	Pir	snm3C-seq	ODC_0	ODC	Non-neuronal Cells
HBA_220316_H1930002_CX47_Pir_3C_1_P7-2-L3-I15	0.0049	0.7642	0.0080	4449868	hba_m3c27_h1930002_Pir	1.9728	h1930002	Pir	snm3C-seq	MGC_0	MGC	Non-neuronal Cells
HBA_220316_H1930002_CX47_Pir_3C_1_P7-2-L3-I4	0.0073	0.7599	0.0138	2508808	hba_m3c27_h1930002_Pir	1.1122	h1930002	Pir	snm3C-seq	ODC_0	ODC	Non-neuronal Cells
HBA_220316_H1930002_CX47_Pir_3C_1_P7-2-L3-J15	0.0051	0.7626	0.0132	2385442	hba_m3c27_h1930002_Pir	1.0575	h1930002	Pir	snm3C-seq	ASC_0	ASC	Non-neuronal Cells
HBA_220316_H1930002_CX47_Pir_3C_1_P7-2-L3-J16	0.0102	0.7990	0.0528	2174062	hba_m3c27_h1930002_Pir	0.9638	h1930002	Pir	snm3C-seq	Sst_4	Sst	Inhibitory/non-telencephalic neurons
HBA_220316_H1930002_CX47_Pir_3C_1_P7-2-L3-J3	0.0052	0.7617	0.0082	2221002	hba_m3c27_h1930002_Pir	0.9846	h1930002	Pir	snm3C-seq	ODC_0	ODC	Non-neuronal Cells
HBA_220316_H1930002_CX47_Pir_3C_1_P7-2-L3-J4	0.0051	0.7614	0.0106	2301986	hba_m3c27_h1930002_Pir	1.0205	h1930002	Pir	snm3C-seq	ASC_0	ASC	Non-neuronal Cells
HBA_220316_H1930002_CX47_Pir_3C_1_P7-2-L3-K15	0.0049	0.7522	0.0082	1991708	hba_m3c27_h1930002_Pir	0.8830	h1930002	Pir	snm3C-seq	ODC_0	ODC	Non-neuronal Cells
HBA_220316_H1930002_CX47_Pir_3C_1_P7-2-L3-K16	0.0054	0.7455	0.0080	2176466	hba_m3c27_h1930002_Pir	0.9649	h1930002	Pir	snm3C-seq	ODC_0	ODC	Non-neuronal Cells
HBA_220316_H1930002_CX47_Pir_3C_1_P7-2-L3-K3	0.0045	0.7503	0.0078	2092684	hba_m3c27_h1930002_Pir	0.9278	h1930002	Pir	snm3C-seq	ODC_0	ODC	Non-neuronal Cells
HBA_220316_H1930002_CX47_Pir_3C_1_P7-2-L3-K4	0.0055	0.7584	0.0137	2168900	hba_m3c27_h1930002_Pir	0.9615	h1930002	Pir	snm3C-seq	ASC_0	ASC	Non-neuronal Cells
HBA_220316_H1930002_CX47_Pir_3C_1_P7-2-L3-L15	0.0051	0.7648	0.0078	2408132	hba_m3c27_h1930002_Pir	1.0676	h1930002	Pir	snm3C-seq	OPC_0	OPC	Non-neuronal Cells
HBA_220316_H1930002_CX47_Pir_3C_1_P7-2-L3-L16	0.0046	0.7447	0.0060	2329244	hba_m3c27_h1930002_Pir	1.0326	h1930002	Pir	snm3C-seq	OPC_0	OPC	Non-neuronal Cells
HBA_220316_H1930002_CX47_Pir_3C_1_P7-2-L3-L3	0.0050	0.7270	0.0061	2196466	hba_m3c27_h1930002_Pir	0.9738	h1930002	Pir	snm3C-seq	MGC_0	MGC	Non-neuronal Cells
HBA_220316_H1930002_CX47_Pir_3C_1_P7-2-L3-L4	0.0161	0.8160	0.0745	2142832	hba_m3c27_h1930002_Pir	0.9500	h1930002	Pir	snm3C-seq	Pvalb_5	Pvalb	Inhibitory/non-telencephalic neurons
HBA_220316_H1930002_CX47_Pir_3C_1_P7-2-L3-M15	0.0045	0.7628	0.0090	489144	hba_m3c27_h1930002_Pir	0.2169	h1930002	Pir	snm3C-seq	ASC_0	ASC	Non-neuronal Cells
HBA_220316_H1930002_CX47_Pir_3C_1_P7-2-L3-M16	0.0104	0.7785	0.0480	1633024	hba_m3c27_h1930002_Pir	0.7240	h1930002	Pir	snm3C-seq	L5_IT_4	L5-IT	Telencephalic excitatory neurons
HBA_220316_H1930002_CX47_Pir_3C_1_P7-2-L3-M3	0.0049	0.7568	0.0082	1994782	hba_m3c27_h1930002_Pir	0.8844	h1930002	Pir	snm3C-seq	ODC_0	ODC	Non-neuronal Cells
HBA_220316_H1930002_CX47_Pir_3C_1_P7-2-L3-M4	0.0056	0.7665	0.0148	2064632	hba_m3c27_h1930002_Pir	0.9153	h1930002	Pir	snm3C-seq	ASC_0	ASC	Non-neuronal Cells
HBA_220316_H1930002_CX47_Pir_3C_1_P7-2-L3-N15	0.0050	0.7473	0.0081	2360672	hba_m3c27_h1930002_Pir	1.0466	h1930002	Pir	snm3C-seq	ODC_0	ODC	Non-neuronal Cells
HBA_220316_H1930002_CX47_Pir_3C_1_P7-2-L3-N16	0.0047	0.7135	0.0059	2136634	hba_m3c27_h1930002_Pir	0.9472	h1930002	Pir	snm3C-seq	MGC_0	MGC	Non-neuronal Cells
HBA_220316_H1930002_CX47_Pir_3C_1_P7-2-L3-N3	0.0054	0.7561	0.0146	1467408	hba_m3c27_h1930002_Pir	0.6506	h1930002	Pir	snm3C-seq	ASC_0	ASC	Non-neuronal Cells
HBA_220316_H1930002_CX47_Pir_3C_1_P7-2-L3-N4	0.0050	0.7494	0.0086	2297410	hba_m3c27_h1930002_Pir	1.0185	h1930002	Pir	snm3C-seq	ODC_0	ODC	Non-neuronal Cells
HBA_220316_H1930002_CX47_Pir_3C_1_P7-2-L3-O15	0.0045	0.7433	0.0080	2011802	hba_m3c27_h1930002_Pir	0.8919	h1930002	Pir	snm3C-seq	ODC_1	ODC	Non-neuronal Cells
HBA_220316_H1930002_CX47_Pir_3C_1_P7-2-L3-O16	0.0134	0.7957	0.0444	1757750	hba_m3c27_h1930002_Pir	0.7793	h1930002	Pir	snm3C-seq	Lamp5_1	Lamp5	Inhibitory/non-telencephalic neurons
HBA_220316_H1930002_CX47_Pir_3C_1_P7-2-L3-O3	0.0089	0.7674	0.0422	1573448	hba_m3c27_h1930002_Pir	0.6976	h1930002	Pir	snm3C-seq	L6_IT_1	L6-IT	Telencephalic excitatory neurons
HBA_220316_H1930002_CX47_Pir_3C_1_P7-2-L3-O4	0.0061	0.6893	0.0087	1601970	hba_m3c27_h1930002_Pir	0.7102	h1930002	Pir	snm3C-seq	MGC_0	MGC	Non-neuronal Cells
HBA_220316_H1930002_CX47_Pir_3C_1_P7-2-L3-P15	0.0042	0.7368	0.0070	1985452	hba_m3c27_h1930002_Pir	0.8802	h1930002	Pir	snm3C-seq	ODC_0	ODC	Non-neuronal Cells
HBA_220316_H1930002_CX47_Pir_3C_1_P7-2-L3-P16	0.0046	0.7497	0.0103	2310114	hba_m3c27_h1930002_Pir	1.0242	h1930002	Pir	snm3C-seq	ODC_1	ODC	Non-neuronal Cells
HBA_220316_H1930002_CX47_Pir_3C_1_P7-2-L3-P3	0.0051	0.7514	0.0085	2299982	hba_m3c27_h1930002_Pir	1.0197	h1930002	Pir	snm3C-seq	ODC_0	ODC	Non-neuronal Cells
HBA_220316_H1930002_CX47_Pir_3C_1_P7-2-L3-P4	0.0051	0.7456	0.0086	2216082	hba_m3c27_h1930002_Pir	0.9825	h1930002	Pir	snm3C-seq	ODC_1	ODC	Non-neuronal Cells
HBA_220316_H1930002_CX47_Pir_3C_1_P7-4-L3-A19	0.0049	0.7488	0.0095	2468798	hba_m3c27_h1930002_Pir	1.0945	h1930002	Pir	snm3C-seq	ODC_1	ODC	Non-neuronal Cells
HBA_220316_H1930002_CX47_Pir_3C_1_P7-4-L3-A7	0.0058	0.7600	0.0117	2056310	hba_m3c27_h1930002_Pir	0.9116	h1930002	Pir	snm3C-seq	ASC_0	ASC	Non-neuronal Cells
HBA_220316_H1930002_CX47_Pir_3C_1_P7-4-L3-A8	0.0097	0.7476	0.0154	4546914	hba_m3c27_h1930002_Pir	2.0158	h1930002	Pir	snm3C-seq	ODC_0	ODC	Non-neuronal Cells
HBA_220316_H1930002_CX47_Pir_3C_1_P7-4-L3-B19	0.0052	0.6862	0.0062	3085708	hba_m3c27_h1930002_Pir	1.3680	h1930002	Pir	snm3C-seq	MGC_0	MGC	Non-neuronal Cells
HBA_220316_H1930002_CX47_Pir_3C_1_P7-4-L3-B20	0.0051	0.7463	0.0064	2785556	hba_m3c27_h1930002_Pir	1.2349	h1930002	Pir	snm3C-seq	OPC_0	OPC	Non-neuronal Cells
HBA_220316_H1930002_CX47_Pir_3C_1_P7-4-L3-B7	0.0047	0.7393	0.0070	2895372	hba_m3c27_h1930002_Pir	1.2836	h1930002	Pir	snm3C-seq	MGC_0	MGC	Non-neuronal Cells
HBA_220316_H1930002_CX47_Pir_3C_1_P7-4-L3-B8	0.0042	0.7627	0.0106	2150002	hba_m3c27_h1930002_Pir	0.9532	h1930002	Pir	snm3C-seq	ASC_0	ASC	Non-neuronal Cells
HBA_220316_H1930002_CX47_Pir_3C_1_P7-4-L3-C19	0.0063	0.7711	0.0169	2435778	hba_m3c27_h1930002_Pir	1.0799	h1930002	Pir	snm3C-seq	ASC_0	ASC	Non-neuronal Cells
HBA_220316_H1930002_CX47_Pir_3C_1_P7-4-L3-C20	0.0052	0.7457	0.0079	2572958	hba_m3c27_h1930002_Pir	1.1407	h1930002	Pir	snm3C-seq	ODC_0	ODC	Non-neuronal Cells
HBA_220316_H1930002_CX47_Pir_3C_1_P7-4-L3-C7	0.0047	0.7293	0.0057	2892298	hba_m3c27_h1930002_Pir	1.2823	h1930002	Pir	snm3C-seq	MGC_0	MGC	Non-neuronal Cells
HBA_220316_H1930002_CX47_Pir_3C_1_P7-4-L3-C8	0.0061	0.7440	0.0099	2739468	hba_m3c27_h1930002_Pir	1.2145	h1930002	Pir	snm3C-seq	ODC_0	ODC	Non-neuronal Cells
HBA_220316_H1930002_CX47_Pir_3C_1_P7-4-L3-D19	0.0052	0.7577	0.0086	3148926	hba_m3c27_h1930002_Pir	1.3960	h1930002	Pir	snm3C-seq	ODC_0	ODC	Non-neuronal Cells
HBA_220316_H1930002_CX47_Pir_3C_1_P7-4-L3-D20	0.0051	0.7431	0.0096	2906820	hba_m3c27_h1930002_Pir	1.2887	h1930002	Pir	snm3C-seq	ODC_0	ODC	Non-neuronal Cells
HBA_220316_H1930002_CX47_Pir_3C_1_P7-4-L3-D7	0.0051	0.7192	0.0062	3119868	hba_m3c27_h1930002_Pir	1.3831	h1930002	Pir	snm3C-seq	MGC_0	MGC	Non-neuronal Cells
HBA_220316_H1930002_CX47_Pir_3C_1_P7-4-L3-D8	0.0099	0.7779	0.0503	2321298	hba_m3c27_h1930002_Pir	1.0291	h1930002	Pir	snm3C-seq	L23_IT_12	L2/3-IT	Telencephalic excitatory neurons
HBA_220316_H1930002_CX47_Pir_3C_1_P7-4-L3-E19	0.0048	0.7467	0.0083	3392036	hba_m3c27_h1930002_Pir	1.5038	h1930002	Pir	snm3C-seq	ODC_0	ODC	Non-neuronal Cells
HBA_220316_H1930002_CX47_Pir_3C_1_P7-4-L3-E7	0.0080	0.7648	0.0340	2616434	hba_m3c27_h1930002_Pir	1.1600	h1930002	Pir	snm3C-seq	Amy_4	Amy-Exc	Telencephalic excitatory neurons
HBA_220316_H1930002_CX47_Pir_3C_1_P7-4-L3-E8	0.0066	0.7320	0.0084	3067622	hba_m3c27_h1930002_Pir	1.3600	h1930002	Pir	snm3C-seq	MGC_0	MGC	Non-neuronal Cells
HBA_220316_H1930002_CX47_Pir_3C_1_P7-4-L3-F19	0.0051	0.7493	0.0080	3037014	hba_m3c27_h1930002_Pir	1.3464	h1930002	Pir	snm3C-seq	ODC_0	ODC	Non-neuronal Cells
HBA_220316_H1930002_CX47_Pir_3C_1_P7-4-L3-F20	0.0052	0.7478	0.0099	3063286	hba_m3c27_h1930002_Pir	1.3581	h1930002	Pir	snm3C-seq	ODC_0	ODC	Non-neuronal Cells
HBA_220316_H1930002_CX47_Pir_3C_1_P7-4-L3-F7	0.0050	0.7518	0.0112	2817304	hba_m3c27_h1930002_Pir	1.2490	h1930002	Pir	snm3C-seq	ASC_0	ASC	Non-neuronal Cells
HBA_220316_H1930002_CX47_Pir_3C_1_P7-4-L3-F8	0.0141	0.7943	0.0646	2939502	hba_m3c27_h1930002_Pir	1.3032	h1930002	Pir	snm3C-seq	L6_IT_Car3_3	L6-IT-Car3	Telencephalic excitatory neurons
HBA_220316_H1930002_CX47_Pir_3C_1_P7-4-L3-G19	0.0044	0.7532	0.0078	2713116	hba_m3c27_h1930002_Pir	1.2028	h1930002	Pir	snm3C-seq	ODC_0	ODC	Non-neuronal Cells
HBA_220316_H1930002_CX47_Pir_3C_1_P7-4-L3-G20	0.0058	0.7629	0.0152	2707704	hba_m3c27_h1930002_Pir	1.2004	h1930002	Pir	snm3C-seq	ASC_0	ASC	Non-neuronal Cells
HBA_220316_H1930002_CX47_Pir_3C_1_P7-4-L3-G7	0.0047	0.7560	0.0064	2656414	hba_m3c27_h1930002_Pir	1.1777	h1930002	Pir	snm3C-seq	OPC_0	OPC	Non-neuronal Cells
HBA_220316_H1930002_CX47_Pir_3C_1_P7-4-L3-G8	0.0057	0.7718	0.0162	2784746	hba_m3c27_h1930002_Pir	1.2346	h1930002	Pir	snm3C-seq	ASC_0	ASC	Non-neuronal Cells
HBA_220316_H1930002_CX47_Pir_3C_1_P7-4-L3-H19	0.0063	0.7521	0.0151	3858876	hba_m3c27_h1930002_Pir	1.7108	h1930002	Pir	snm3C-seq	ODC_0	ODC	Non-neuronal Cells
HBA_220316_H1930002_CX47_Pir_3C_1_P7-4-L3-H20	0.0047	0.7400	0.0061	3468676	hba_m3c27_h1930002_Pir	1.5378	h1930002	Pir	snm3C-seq	MGC_0	MGC	Non-neuronal Cells
HBA_220316_H1930002_CX47_Pir_3C_1_P7-4-L3-H7	0.0056	0.7449	0.0120	2569348	hba_m3c27_h1930002_Pir	1.1391	h1930002	Pir	snm3C-seq	ASC_0	ASC	Non-neuronal Cells
HBA_220316_H1930002_CX47_Pir_3C_1_P7-4-L3-H8	0.0074	0.7638	0.0169	3618860	hba_m3c27_h1930002_Pir	1.6044	h1930002	Pir	snm3C-seq	ODC_0	ODC	Non-neuronal Cells
HBA_220316_H1930002_CX47_Pir_3C_1_P7-4-L3-I19	0.0097	0.7779	0.0449	2442866	hba_m3c27_h1930002_Pir	1.0830	h1930002	Pir	snm3C-seq	L23_IT_15	L2/3-IT	Telencephalic excitatory neurons
HBA_220316_H1930002_CX47_Pir_3C_1_P7-4-L3-I20	0.0052	0.7214	0.0072	3088672	hba_m3c27_h1930002_Pir	1.3693	h1930002	Pir	snm3C-seq	MGC_0	MGC	Non-neuronal Cells
HBA_220316_H1930002_CX47_Pir_3C_1_P7-4-L3-I7	0.0061	0.7462	0.0077	2935572	hba_m3c27_h1930002_Pir	1.3014	h1930002	Pir	snm3C-seq	MGC_0	MGC	Non-neuronal Cells
HBA_220316_H1930002_CX47_Pir_3C_1_P7-4-L3-I8	0.0050	0.7492	0.0079	3012526	hba_m3c27_h1930002_Pir	1.3356	h1930002	Pir	snm3C-seq	ODC_0	ODC	Non-neuronal Cells
HBA_220316_H1930002_CX47_Pir_3C_1_P7-4-L3-J19	0.0053	0.7500	0.0082	2976776	hba_m3c27_h1930002_Pir	1.3197	h1930002	Pir	snm3C-seq	ODC_0	ODC	Non-neuronal Cells
HBA_220316_H1930002_CX47_Pir_3C_1_P7-4-L3-J20	0.0052	0.7539	0.0079	3345794	hba_m3c27_h1930002_Pir	1.4833	h1930002	Pir	snm3C-seq	ODC_0	ODC	Non-neuronal Cells
HBA_220316_H1930002_CX47_Pir_3C_1_P7-4-L3-J7	0.0042	0.7561	0.0068	2950490	hba_m3c27_h1930002_Pir	1.3081	h1930002	Pir	snm3C-seq	OPC_0	OPC	Non-neuronal Cells
HBA_220316_H1930002_CX47_Pir_3C_1_P7-4-L3-J8	0.0051	0.7468	0.0096	3459472	hba_m3c27_h1930002_Pir	1.5337	h1930002	Pir	snm3C-seq	ODC_0	ODC	Non-neuronal Cells
HBA_220316_H1930002_CX47_Pir_3C_1_P7-4-L3-K19	0.0048	0.7480	0.0079	2882534	hba_m3c27_h1930002_Pir	1.2779	h1930002	Pir	snm3C-seq	ODC_0	ODC	Non-neuronal Cells
HBA_220316_H1930002_CX47_Pir_3C_1_P7-4-L3-K20	0.0051	0.7503	0.0090	3113738	hba_m3c27_h1930002_Pir	1.3804	h1930002	Pir	snm3C-seq	ODC_0	ODC	Non-neuronal Cells
HBA_220316_H1930002_CX47_Pir_3C_1_P7-4-L3-K7	0.0056	0.7670	0.0128	2831388	hba_m3c27_h1930002_Pir	1.2553	h1930002	Pir	snm3C-seq	ASC_0	ASC	Non-neuronal Cells
HBA_220316_H1930002_CX47_Pir_3C_1_P7-4-L3-K8	0.0044	0.7522	0.0071	2202496	hba_m3c27_h1930002_Pir	0.9764	h1930002	Pir	snm3C-seq	ODC_0	ODC	Non-neuronal Cells
HBA_220316_H1930002_CX47_Pir_3C_1_P7-4-L3-L19	0.0050	0.7585	0.0122	3049322	hba_m3c27_h1930002_Pir	1.3519	h1930002	Pir	snm3C-seq	ASC_0	ASC	Non-neuronal Cells
HBA_220316_H1930002_CX47_Pir_3C_1_P7-4-L3-L20	0.0049	0.7321	0.0070	2694100	hba_m3c27_h1930002_Pir	1.1944	h1930002	Pir	snm3C-seq	EC_0	EC	Non-neuronal Cells
HBA_220316_H1930002_CX47_Pir_3C_1_P7-4-L3-L7	0.0061	0.7548	0.0098	3090986	hba_m3c27_h1930002_Pir	1.3703	h1930002	Pir	snm3C-seq	ODC_0	ODC	Non-neuronal Cells
HBA_220316_H1930002_CX47_Pir_3C_1_P7-4-L3-L8	0.0056	0.7508	0.0086	3447568	hba_m3c27_h1930002_Pir	1.5284	h1930002	Pir	snm3C-seq	ODC_0	ODC	Non-neuronal Cells
HBA_220316_H1930002_CX47_Pir_3C_1_P7-4-L3-M19	0.0045	0.7400	0.0080	2646312	hba_m3c27_h1930002_Pir	1.1732	h1930002	Pir	snm3C-seq	ODC_0	ODC	Non-neuronal Cells
HBA_220316_H1930002_CX47_Pir_3C_1_P7-4-L3-M20	0.0046	0.7569	0.0063	2726422	hba_m3c27_h1930002_Pir	1.2087	h1930002	Pir	snm3C-seq	OPC_0	OPC	Non-neuronal Cells
HBA_220316_H1930002_CX47_Pir_3C_1_P7-4-L3-M8	0.0092	0.7643	0.0205	2919228	hba_m3c27_h1930002_Pir	1.2942	h1930002	Pir	snm3C-seq	ASC_0	ASC	Non-neuronal Cells
HBA_220316_H1930002_CX47_Pir_3C_1_P7-4-L3-N19	0.0046	0.7439	0.0056	3097916	hba_m3c27_h1930002_Pir	1.3734	h1930002	Pir	snm3C-seq	MGC_0	MGC	Non-neuronal Cells
HBA_220316_H1930002_CX47_Pir_3C_1_P7-4-L3-N20	0.0049	0.7520	0.0078	3427728	hba_m3c27_h1930002_Pir	1.5196	h1930002	Pir	snm3C-seq	ODC_0	ODC	Non-neuronal Cells
HBA_220316_H1930002_CX47_Pir_3C_1_P7-4-L3-N7	0.0052	0.7523	0.0082	3227096	hba_m3c27_h1930002_Pir	1.4307	h1930002	Pir	snm3C-seq	ODC_0	ODC	Non-neuronal Cells
HBA_220316_H1930002_CX47_Pir_3C_1_P7-4-L3-N8	0.0053	0.7494	0.0100	3428706	hba_m3c27_h1930002_Pir	1.5201	h1930002	Pir	snm3C-seq	ODC_1	ODC	Non-neuronal Cells
HBA_220316_H1930002_CX47_Pir_3C_1_P7-4-L3-O19	0.0046	0.7447	0.0077	2943610	hba_m3c27_h1930002_Pir	1.3050	h1930002	Pir	snm3C-seq	ODC_1	ODC	Non-neuronal Cells
HBA_220316_H1930002_CX47_Pir_3C_1_P7-4-L3-O20	0.0045	0.7505	0.0078	2875672	hba_m3c27_h1930002_Pir	1.2749	h1930002	Pir	snm3C-seq	ODC_0	ODC	Non-neuronal Cells
HBA_220316_H1930002_CX47_Pir_3C_1_P7-4-L3-O7	0.0048	0.7536	0.0079	2667144	hba_m3c27_h1930002_Pir	1.1824	h1930002	Pir	snm3C-seq	ODC_0	ODC	Non-neuronal Cells
HBA_220316_H1930002_CX47_Pir_3C_1_P7-4-L3-O8	0.0073	0.7813	0.0270	1867050	hba_m3c27_h1930002_Pir	0.8277	h1930002	Pir	snm3C-seq	Lamp5_3	Lamp5	Inhibitory/non-telencephalic neurons
HBA_220316_H1930002_CX47_Pir_3C_1_P7-4-L3-P19	0.0053	0.7559	0.0083	3216618	hba_m3c27_h1930002_Pir	1.4260	h1930002	Pir	snm3C-seq	ODC_0	ODC	Non-neuronal Cells
HBA_220316_H1930002_CX47_Pir_3C_1_P7-4-L3-P20	0.0049	0.7505	0.0082	3163692	hba_m3c27_h1930002_Pir	1.4026	h1930002	Pir	snm3C-seq	ODC_0	ODC	Non-neuronal Cells
HBA_220316_H1930002_CX47_Pir_3C_1_P7-4-L3-P7	0.0037	0.7586	0.0062	1139532	hba_m3c27_h1930002_Pir	0.5052	h1930002	Pir	snm3C-seq	ODC_0	ODC	Non-neuronal Cells
HBA_220316_H1930002_CX47_Pir_3C_1_P7-4-L3-P8	0.0048	0.7313	0.0059	3083274	hba_m3c27_h1930002_Pir	1.3669	h1930002	Pir	snm3C-seq	MGC_0	MGC	Non-neuronal Cells
HBA_220316_H1930002_CX47_Pir_3C_1_P8-1-J7-A1	0.0049	0.7503	0.0075	1855172	hba_m3c27_h1930002_Pir	1.1029	h1930002	Pir	snm3C-seq	ODC_0	ODC	Non-neuronal Cells
HBA_220316_H1930002_CX47_Pir_3C_1_P8-1-J7-A13	0.0047	0.7632	0.0108	1598480	hba_m3c27_h1930002_Pir	0.9503	h1930002	Pir	snm3C-seq	ASC_0	ASC	Non-neuronal Cells
HBA_220316_H1930002_CX47_Pir_3C_1_P8-1-J7-A14	0.0124	0.8138	0.0475	1735750	hba_m3c27_h1930002_Pir	1.0319	h1930002	Pir	snm3C-seq	Sncg_1	Sncg	Inhibitory/non-telencephalic neurons
HBA_220316_H1930002_CX47_Pir_3C_1_P8-1-J7-A2	0.0051	0.7490	0.0086	1813586	hba_m3c27_h1930002_Pir	1.0782	h1930002	Pir	snm3C-seq	ODC_0	ODC	Non-neuronal Cells
HBA_220316_H1930002_CX47_Pir_3C_1_P8-1-J7-B1	0.0047	0.7174	0.0061	2039682	hba_m3c27_h1930002_Pir	1.2126	h1930002	Pir	snm3C-seq	MGC_0	MGC	Non-neuronal Cells
HBA_220316_H1930002_CX47_Pir_3C_1_P8-1-J7-B13	0.0055	0.7597	0.0116	1973050	hba_m3c27_h1930002_Pir	1.1730	h1930002	Pir	snm3C-seq	ODC_1	ODC	Non-neuronal Cells
HBA_220316_H1930002_CX47_Pir_3C_1_P8-1-J7-C1	0.0038	0.7522	0.0098	798558	hba_m3c27_h1930002_Pir	0.4748	h1930002	Pir	snm3C-seq	ODC_1	ODC	Non-neuronal Cells
HBA_220316_H1930002_CX47_Pir_3C_1_P8-1-J7-C13	0.0046	0.7500	0.0074	1856834	hba_m3c27_h1930002_Pir	1.1039	h1930002	Pir	snm3C-seq	ODC_0	ODC	Non-neuronal Cells
HBA_220316_H1930002_CX47_Pir_3C_1_P8-1-J7-C14	0.0045	0.7230	0.0060	1856698	hba_m3c27_h1930002_Pir	1.1038	h1930002	Pir	snm3C-seq	MGC_0	MGC	Non-neuronal Cells
HBA_220316_H1930002_CX47_Pir_3C_1_P8-1-J7-C2	0.0046	0.7513	0.0084	1886980	hba_m3c27_h1930002_Pir	1.1219	h1930002	Pir	snm3C-seq	ODC_0	ODC	Non-neuronal Cells
HBA_220316_H1930002_CX47_Pir_3C_1_P8-1-J7-D1	0.0055	0.7593	0.0088	2026662	hba_m3c27_h1930002_Pir	1.2049	h1930002	Pir	snm3C-seq	ODC_0	ODC	Non-neuronal Cells
HBA_220316_H1930002_CX47_Pir_3C_1_P8-1-J7-D13	0.0048	0.7589	0.0078	1848440	hba_m3c27_h1930002_Pir	1.0989	h1930002	Pir	snm3C-seq	ODC_0	ODC	Non-neuronal Cells
HBA_220316_H1930002_CX47_Pir_3C_1_P8-1-J7-D14	0.0044	0.7457	0.0059	2053064	hba_m3c27_h1930002_Pir	1.2206	h1930002	Pir	snm3C-seq	MGC_0	MGC	Non-neuronal Cells
HBA_220316_H1930002_CX47_Pir_3C_1_P8-1-J7-D2	0.0048	0.7465	0.0094	2110516	hba_m3c27_h1930002_Pir	1.2548	h1930002	Pir	snm3C-seq	ODC_0	ODC	Non-neuronal Cells
HBA_220316_H1930002_CX47_Pir_3C_1_P8-1-J7-E13	0.0039	0.7489	0.0067	1823804	hba_m3c27_h1930002_Pir	1.0843	h1930002	Pir	snm3C-seq	ODC_0	ODC	Non-neuronal Cells
HBA_220316_H1930002_CX47_Pir_3C_1_P8-1-J7-E14	0.0041	0.7406	0.0070	1927524	hba_m3c27_h1930002_Pir	1.1460	h1930002	Pir	snm3C-seq	ODC_0	ODC	Non-neuronal Cells
HBA_220316_H1930002_CX47_Pir_3C_1_P8-1-J7-E2	0.0169	0.8085	0.0802	2009528	hba_m3c27_h1930002_Pir	1.1947	h1930002	Pir	snm3C-seq	Sst_0	Sst	Inhibitory/non-telencephalic neurons
HBA_220316_H1930002_CX47_Pir_3C_1_P8-1-J7-F1	0.0047	0.7595	0.0095	2024898	hba_m3c27_h1930002_Pir	1.2038	h1930002	Pir	snm3C-seq	ASC_0	ASC	Non-neuronal Cells
HBA_220316_H1930002_CX47_Pir_3C_1_P8-1-J7-F13	0.0042	0.7473	0.0074	1909390	hba_m3c27_h1930002_Pir	1.1352	h1930002	Pir	snm3C-seq	ODC_0	ODC	Non-neuronal Cells
HBA_220316_H1930002_CX47_Pir_3C_1_P8-1-J7-F14	0.0039	0.7204	0.0050	1918442	hba_m3c27_h1930002_Pir	1.1406	h1930002	Pir	snm3C-seq	MGC_0	MGC	Non-neuronal Cells
HBA_220316_H1930002_CX47_Pir_3C_1_P8-1-J7-G1	0.0047	0.7651	0.0106	1974508	hba_m3c27_h1930002_Pir	1.1739	h1930002	Pir	snm3C-seq	ASC_0	ASC	Non-neuronal Cells
HBA_220316_H1930002_CX47_Pir_3C_1_P8-1-J7-G13	0.0044	0.7306	0.0057	1979498	hba_m3c27_h1930002_Pir	1.1769	h1930002	Pir	snm3C-seq	MGC_0	MGC	Non-neuronal Cells
HBA_220316_H1930002_CX47_Pir_3C_1_P8-1-J7-G14	0.0046	0.7493	0.0074	2201654	hba_m3c27_h1930002_Pir	1.3089	h1930002	Pir	snm3C-seq	ODC_0	ODC	Non-neuronal Cells
HBA_220316_H1930002_CX47_Pir_3C_1_P8-1-J7-G2	0.0045	0.7427	0.0080	1266816	hba_m3c27_h1930002_Pir	0.7532	h1930002	Pir	snm3C-seq	ODC_1	ODC	Non-neuronal Cells
HBA_220316_H1930002_CX47_Pir_3C_1_P8-1-J7-H1	0.0076	0.8019	0.0323	2160352	hba_m3c27_h1930002_Pir	1.2844	h1930002	Pir	snm3C-seq	Vip_4	Vip	Inhibitory/non-telencephalic neurons
HBA_220316_H1930002_CX47_Pir_3C_1_P8-1-J7-H13	0.0046	0.7538	0.0069	2001900	hba_m3c27_h1930002_Pir	1.1902	h1930002	Pir	snm3C-seq	ODC_0	ODC	Non-neuronal Cells
HBA_220316_H1930002_CX47_Pir_3C_1_P8-1-J7-H14	0.0046	0.7461	0.0074	1531514	hba_m3c27_h1930002_Pir	0.9105	h1930002	Pir	snm3C-seq	ODC_0	ODC	Non-neuronal Cells
HBA_220316_H1930002_CX47_Pir_3C_1_P8-1-J7-H2	0.0043	0.7598	0.0108	1832624	hba_m3c27_h1930002_Pir	1.0895	h1930002	Pir	snm3C-seq	ASC_1	ASC	Non-neuronal Cells
HBA_220316_H1930002_CX47_Pir_3C_1_P8-1-J7-I1	0.0040	0.7522	0.0079	1671456	hba_m3c27_h1930002_Pir	0.9937	h1930002	Pir	snm3C-seq	ODC_0	ODC	Non-neuronal Cells
HBA_220316_H1930002_CX47_Pir_3C_1_P8-1-J7-I13	0.0058	0.7324	0.0092	1548894	hba_m3c27_h1930002_Pir	0.9209	h1930002	Pir	snm3C-seq	ODC_0	ODC	Non-neuronal Cells
HBA_220316_H1930002_CX47_Pir_3C_1_P8-1-J7-I14	0.0045	0.7547	0.0067	2030402	hba_m3c27_h1930002_Pir	1.2071	h1930002	Pir	snm3C-seq	ODC_0	ODC	Non-neuronal Cells
HBA_220316_H1930002_CX47_Pir_3C_1_P8-1-J7-I2	0.0062	0.7607	0.0173	2787516	hba_m3c27_h1930002_Pir	1.6572	h1930002	Pir	snm3C-seq	ODC_0	ODC	Non-neuronal Cells
HBA_220316_H1930002_CX47_Pir_3C_1_P8-1-J7-J1	0.0044	0.7544	0.0071	2138900	hba_m3c27_h1930002_Pir	1.2716	h1930002	Pir	snm3C-seq	ODC_0	ODC	Non-neuronal Cells
HBA_220316_H1930002_CX47_Pir_3C_1_P8-1-J7-J13	0.0045	0.7441	0.0083	1811062	hba_m3c27_h1930002_Pir	1.0767	h1930002	Pir	snm3C-seq	ASC_0	ASC	Non-neuronal Cells
HBA_220316_H1930002_CX47_Pir_3C_1_P8-1-J7-J14	0.0050	0.7512	0.0082	1947106	hba_m3c27_h1930002_Pir	1.1576	h1930002	Pir	snm3C-seq	ODC_0	ODC	Non-neuronal Cells
HBA_220316_H1930002_CX47_Pir_3C_1_P8-1-J7-K1	0.0045	0.7583	0.0075	2199052	hba_m3c27_h1930002_Pir	1.3074	h1930002	Pir	snm3C-seq	ODC_0	ODC	Non-neuronal Cells
HBA_220316_H1930002_CX47_Pir_3C_1_P8-1-J7-K13	0.0042	0.7449	0.0072	1960272	hba_m3c27_h1930002_Pir	1.1654	h1930002	Pir	snm3C-seq	ODC_0	ODC	Non-neuronal Cells
HBA_220316_H1930002_CX47_Pir_3C_1_P8-1-J7-K14	0.0049	0.7510	0.0074	1184200	hba_m3c27_h1930002_Pir	0.7040	h1930002	Pir	snm3C-seq	ODC_0	ODC	Non-neuronal Cells
HBA_220316_H1930002_CX47_Pir_3C_1_P8-1-J7-K2	0.0051	0.7271	0.0063	2750276	hba_m3c27_h1930002_Pir	1.6351	h1930002	Pir	snm3C-seq	MGC_0	MGC	Non-neuronal Cells
HBA_220316_H1930002_CX47_Pir_3C_1_P8-1-J7-L1	0.0056	0.7595	0.0088	2189420	hba_m3c27_h1930002_Pir	1.3017	h1930002	Pir	snm3C-seq	ODC_0	ODC	Non-neuronal Cells
HBA_220316_H1930002_CX47_Pir_3C_1_P8-1-J7-L13	0.0051	0.7539	0.0080	1980690	hba_m3c27_h1930002_Pir	1.1776	h1930002	Pir	snm3C-seq	ODC_0	ODC	Non-neuronal Cells
HBA_220316_H1930002_CX47_Pir_3C_1_P8-1-J7-L14	0.0042	0.7472	0.0077	1989646	hba_m3c27_h1930002_Pir	1.1829	h1930002	Pir	snm3C-seq	ODC_1	ODC	Non-neuronal Cells
HBA_220316_H1930002_CX47_Pir_3C_1_P8-1-J7-L2	0.0046	0.7380	0.0082	2031020	hba_m3c27_h1930002_Pir	1.2075	h1930002	Pir	snm3C-seq	ODC_0	ODC	Non-neuronal Cells
HBA_220316_H1930002_CX47_Pir_3C_1_P8-1-J7-M1	0.0046	0.7565	0.0100	1910680	hba_m3c27_h1930002_Pir	1.1359	h1930002	Pir	snm3C-seq	ASC_0	ASC	Non-neuronal Cells
HBA_220316_H1930002_CX47_Pir_3C_1_P8-1-J7-M13	0.0048	0.7348	0.0069	1705762	hba_m3c27_h1930002_Pir	1.0141	h1930002	Pir	snm3C-seq	MGC_0	MGC	Non-neuronal Cells
HBA_220316_H1930002_CX47_Pir_3C_1_P8-1-J7-M14	0.0051	0.7451	0.0087	1779570	hba_m3c27_h1930002_Pir	1.0580	h1930002	Pir	snm3C-seq	ODC_0	ODC	Non-neuronal Cells
HBA_220316_H1930002_CX47_Pir_3C_1_P8-1-J7-M2	0.0047	0.7536	0.0076	2418316	hba_m3c27_h1930002_Pir	1.4377	h1930002	Pir	snm3C-seq	ODC_0	ODC	Non-neuronal Cells
HBA_220316_H1930002_CX47_Pir_3C_1_P8-1-J7-N13	0.0049	0.7494	0.0078	1505010	hba_m3c27_h1930002_Pir	0.8948	h1930002	Pir	snm3C-seq	ODC_0	ODC	Non-neuronal Cells
HBA_220316_H1930002_CX47_Pir_3C_1_P8-1-J7-O1	0.0054	0.7747	0.0152	1899244	hba_m3c27_h1930002_Pir	1.1291	h1930002	Pir	snm3C-seq	ASC_0	ASC	Non-neuronal Cells
HBA_220316_H1930002_CX47_Pir_3C_1_P8-1-J7-O13	0.0046	0.7374	0.0057	2093094	hba_m3c27_h1930002_Pir	1.2444	h1930002	Pir	snm3C-seq	MGC_0	MGC	Non-neuronal Cells
HBA_220316_H1930002_CX47_Pir_3C_1_P8-1-J7-O14	0.0048	0.7336	0.0058	2156346	hba_m3c27_h1930002_Pir	1.2820	h1930002	Pir	snm3C-seq	MGC_0	MGC	Non-neuronal Cells
HBA_220316_H1930002_CX47_Pir_3C_1_P8-1-J7-O2	0.0050	0.7432	0.0067	1858584	hba_m3c27_h1930002_Pir	1.1050	h1930002	Pir	snm3C-seq	MGC_0	MGC	Non-neuronal Cells
HBA_220316_H1930002_CX47_Pir_3C_1_P8-1-J7-P1	0.0079	0.7499	0.0338	2231122	hba_m3c27_h1930002_Pir	1.3265	h1930002	Pir	snm3C-seq	Amy_1	Amy-Exc	Telencephalic excitatory neurons
HBA_220316_H1930002_CX47_Pir_3C_1_P8-1-J7-P13	0.0047	0.7651	0.0118	1966682	hba_m3c27_h1930002_Pir	1.1692	h1930002	Pir	snm3C-seq	ODC_1	ODC	Non-neuronal Cells
HBA_220316_H1930002_CX47_Pir_3C_1_P8-1-J7-P14	0.0054	0.7678	0.0124	2228292	hba_m3c27_h1930002_Pir	1.3248	h1930002	Pir	snm3C-seq	ASC_0	ASC	Non-neuronal Cells
HBA_220316_H1930002_CX47_Pir_3C_1_P8-1-J7-P2	0.0048	0.7515	0.0082	2506458	hba_m3c27_h1930002_Pir	1.4901	h1930002	Pir	snm3C-seq	ODC_0	ODC	Non-neuronal Cells
HBA_220316_H1930002_CX47_Pir_3C_1_P8-3-J7-A18	0.0048	0.7535	0.0082	2189634	hba_m3c27_h1930002_Pir	1.3018	h1930002	Pir	snm3C-seq	ODC_0	ODC	Non-neuronal Cells
HBA_220316_H1930002_CX47_Pir_3C_1_P8-3-J7-B17	0.0048	0.7482	0.0077	2062218	hba_m3c27_h1930002_Pir	1.2260	h1930002	Pir	snm3C-seq	ODC_0	ODC	Non-neuronal Cells
HBA_220316_H1930002_CX47_Pir_3C_1_P8-3-J7-B5	0.0045	0.7456	0.0062	1972742	hba_m3c27_h1930002_Pir	1.1728	h1930002	Pir	snm3C-seq	OPC_0	OPC	Non-neuronal Cells
HBA_220316_H1930002_CX47_Pir_3C_1_P8-3-J7-C17	0.0119	0.7717	0.0557	1238216	hba_m3c27_h1930002_Pir	0.7361	h1930002	Pir	snm3C-seq	L6b_3	L6b	Telencephalic excitatory neurons
HBA_220316_H1930002_CX47_Pir_3C_1_P8-3-J7-C5	0.0069	0.7610	0.0285	2057084	hba_m3c27_h1930002_Pir	1.2230	h1930002	Pir	snm3C-seq	Amy_1	Amy-Exc	Telencephalic excitatory neurons
HBA_220316_H1930002_CX47_Pir_3C_1_P8-3-J7-D17	0.0045	0.7571	0.0060	2117378	hba_m3c27_h1930002_Pir	1.2588	h1930002	Pir	snm3C-seq	OPC_0	OPC	Non-neuronal Cells
HBA_220316_H1930002_CX47_Pir_3C_1_P8-3-J7-D18	0.0051	0.7516	0.0085	1985680	hba_m3c27_h1930002_Pir	1.1805	h1930002	Pir	snm3C-seq	ODC_0	ODC	Non-neuronal Cells
HBA_220316_H1930002_CX47_Pir_3C_1_P8-3-J7-D5	0.0128	0.8144	0.0617	1981134	hba_m3c27_h1930002_Pir	1.1778	h1930002	Pir	snm3C-seq	Pvalb_ChC_2	Pvalb-ChC	Inhibitory/non-telencephalic neurons
HBA_220316_H1930002_CX47_Pir_3C_1_P8-3-J7-D6	0.0055	0.7545	0.0089	2226458	hba_m3c27_h1930002_Pir	1.3237	h1930002	Pir	snm3C-seq	ODC_0	ODC	Non-neuronal Cells
HBA_220316_H1930002_CX47_Pir_3C_1_P8-3-J7-E17	0.0051	0.7564	0.0087	2042514	hba_m3c27_h1930002_Pir	1.2143	h1930002	Pir	snm3C-seq	ODC_0	ODC	Non-neuronal Cells
HBA_220316_H1930002_CX47_Pir_3C_1_P8-3-J7-E18	0.0117	0.8183	0.0574	1868382	hba_m3c27_h1930002_Pir	1.1108	h1930002	Pir	snm3C-seq	Pvalb_5	Pvalb	Inhibitory/non-telencephalic neurons
HBA_220316_H1930002_CX47_Pir_3C_1_P8-3-J7-E6	0.0041	0.7292	0.0050	1952398	hba_m3c27_h1930002_Pir	1.1607	h1930002	Pir	snm3C-seq	MGC_0	MGC	Non-neuronal Cells
HBA_220316_H1930002_CX47_Pir_3C_1_P8-3-J7-F17	0.0048	0.7394	0.0059	2093368	hba_m3c27_h1930002_Pir	1.2446	h1930002	Pir	snm3C-seq	MGC_0	MGC	Non-neuronal Cells
HBA_220316_H1930002_CX47_Pir_3C_1_P8-3-J7-F18	0.0057	0.7708	0.0141	2085342	hba_m3c27_h1930002_Pir	1.2398	h1930002	Pir	snm3C-seq	ASC_0	ASC	Non-neuronal Cells
HBA_220316_H1930002_CX47_Pir_3C_1_P8-3-J7-F5	0.0042	0.7286	0.0052	2118404	hba_m3c27_h1930002_Pir	1.2594	h1930002	Pir	snm3C-seq	MGC_0	MGC	Non-neuronal Cells
HBA_220316_H1930002_CX47_Pir_3C_1_P8-3-J7-G17	0.0041	0.6958	0.0053	2117540	hba_m3c27_h1930002_Pir	1.2589	h1930002	Pir	snm3C-seq	MGC_0	MGC	Non-neuronal Cells
HBA_220316_H1930002_CX47_Pir_3C_1_P8-3-J7-G18	0.0049	0.7555	0.0078	2020248	hba_m3c27_h1930002_Pir	1.2011	h1930002	Pir	snm3C-seq	ODC_0	ODC	Non-neuronal Cells
HBA_220316_H1930002_CX47_Pir_3C_1_P8-3-J7-G5	0.0175	0.8033	0.0881	1728512	hba_m3c27_h1930002_Pir	1.0276	h1930002	Pir	snm3C-seq	Sst_1	Sst	Inhibitory/non-telencephalic neurons
HBA_220316_H1930002_CX47_Pir_3C_1_P8-3-J7-H17	0.0044	0.7581	0.0064	2070190	hba_m3c27_h1930002_Pir	1.2308	h1930002	Pir	snm3C-seq	OPC_0	OPC	Non-neuronal Cells
HBA_220316_H1930002_CX47_Pir_3C_1_P8-3-J7-H18	0.0047	0.7465	0.0079	1962494	hba_m3c27_h1930002_Pir	1.1667	h1930002	Pir	snm3C-seq	ODC_0	ODC	Non-neuronal Cells
HBA_220316_H1930002_CX47_Pir_3C_1_P8-3-J7-H5	0.0049	0.7567	0.0084	2234954	hba_m3c27_h1930002_Pir	1.3287	h1930002	Pir	snm3C-seq	ODC_0	ODC	Non-neuronal Cells
HBA_220316_H1930002_CX47_Pir_3C_1_P8-3-J7-H6	0.0045	0.7377	0.0053	2283404	hba_m3c27_h1930002_Pir	1.3575	h1930002	Pir	snm3C-seq	MGC_0	MGC	Non-neuronal Cells
HBA_220316_H1930002_CX47_Pir_3C_1_P8-3-J7-I18	0.0085	0.7649	0.0401	2139378	hba_m3c27_h1930002_Pir	1.2719	h1930002	Pir	snm3C-seq	Amy_4	Amy-Exc	Telencephalic excitatory neurons
HBA_220316_H1930002_CX47_Pir_3C_1_P8-3-J7-I6	0.0044	0.7529	0.0058	2412274	hba_m3c27_h1930002_Pir	1.4342	h1930002	Pir	snm3C-seq	OPC_0	OPC	Non-neuronal Cells
HBA_220316_H1930002_CX47_Pir_3C_1_P8-3-J7-J17	0.0043	0.7518	0.0069	2138304	hba_m3c27_h1930002_Pir	1.2713	h1930002	Pir	snm3C-seq	ODC_0	ODC	Non-neuronal Cells
HBA_220316_H1930002_CX47_Pir_3C_1_P8-3-J7-J5	0.0046	0.7332	0.0058	2198480	hba_m3c27_h1930002_Pir	1.3070	h1930002	Pir	snm3C-seq	MGC_0	MGC	Non-neuronal Cells
HBA_220316_H1930002_CX47_Pir_3C_1_P8-3-J7-K17	0.0047	0.7190	0.0060	1373928	hba_m3c27_h1930002_Pir	0.8168	h1930002	Pir	snm3C-seq	MGC_0	MGC	Non-neuronal Cells
HBA_220316_H1930002_CX47_Pir_3C_1_P8-3-J7-K5	0.0042	0.7503	0.0069	1893720	hba_m3c27_h1930002_Pir	1.1259	h1930002	Pir	snm3C-seq	ODC_0	ODC	Non-neuronal Cells
HBA_220316_H1930002_CX47_Pir_3C_1_P8-3-J7-L17	0.0054	0.7101	0.0075	2616242	hba_m3c27_h1930002_Pir	1.5554	h1930002	Pir	snm3C-seq	MGC_0	MGC	Non-neuronal Cells
HBA_220316_H1930002_CX47_Pir_3C_1_P8-3-J7-L18	0.0052	0.7539	0.0095	2227500	hba_m3c27_h1930002_Pir	1.3243	h1930002	Pir	snm3C-seq	ODC_1	ODC	Non-neuronal Cells
HBA_220316_H1930002_CX47_Pir_3C_1_P8-3-J7-L5	0.0045	0.7533	0.0075	2188784	hba_m3c27_h1930002_Pir	1.3013	h1930002	Pir	snm3C-seq	ODC_0	ODC	Non-neuronal Cells
HBA_220316_H1930002_CX47_Pir_3C_1_P8-3-J7-L6	0.0055	0.7615	0.0111	2247134	hba_m3c27_h1930002_Pir	1.3360	h1930002	Pir	snm3C-seq	ASC_0	ASC	Non-neuronal Cells
HBA_220316_H1930002_CX47_Pir_3C_1_P8-3-J7-M18	0.0051	0.7593	0.0087	2157210	hba_m3c27_h1930002_Pir	1.2825	h1930002	Pir	snm3C-seq	ODC_0	ODC	Non-neuronal Cells
HBA_220316_H1930002_CX47_Pir_3C_1_P8-3-J7-M6	0.0051	0.7566	0.0090	2194592	hba_m3c27_h1930002_Pir	1.3047	h1930002	Pir	snm3C-seq	ODC_0	ODC	Non-neuronal Cells
HBA_220316_H1930002_CX47_Pir_3C_1_P8-3-J7-N17	0.0141	0.7941	0.0653	1972082	hba_m3c27_h1930002_Pir	1.1724	h1930002	Pir	snm3C-seq	L6_IT_Car3_3	L6-IT-Car3	Telencephalic excitatory neurons
HBA_220316_H1930002_CX47_Pir_3C_1_P8-3-J7-N5	0.0050	0.7584	0.0078	2521264	hba_m3c27_h1930002_Pir	1.4989	h1930002	Pir	snm3C-seq	ODC_0	ODC	Non-neuronal Cells
HBA_220316_H1930002_CX47_Pir_3C_1_P8-3-J7-O17	0.0052	0.7509	0.0076	2017588	hba_m3c27_h1930002_Pir	1.1995	h1930002	Pir	snm3C-seq	ODC_0	ODC	Non-neuronal Cells
HBA_220316_H1930002_CX47_Pir_3C_1_P8-3-J7-O5	0.0045	0.7514	0.0069	2065222	hba_m3c27_h1930002_Pir	1.2278	h1930002	Pir	snm3C-seq	ODC_0	ODC	Non-neuronal Cells
HBA_220316_H1930002_CX47_Pir_3C_1_P8-3-J7-P17	0.0051	0.7561	0.0067	2200672	hba_m3c27_h1930002_Pir	1.3084	h1930002	Pir	snm3C-seq	OPC_0	OPC	Non-neuronal Cells
HBA_220316_H1930002_CX47_Pir_3C_1_P8-3-J7-P18	0.0046	0.7496	0.0089	4133358	hba_m3c27_h1930002_Pir	2.4574	h1930002	Pir	snm3C-seq	ODC_0	ODC	Non-neuronal Cells
HBA_220316_H1930002_CX47_Pir_3C_1_P8-3-J7-P5	0.0041	0.7128	0.0052	1985934	hba_m3c27_h1930002_Pir	1.1807	h1930002	Pir	snm3C-seq	MGC_0	MGC	Non-neuronal Cells
HBA_220316_H1930002_CX47_Pir_3C_1_P8-3-J7-P6	0.0055	0.7547	0.0101	2441542	hba_m3c27_h1930002_Pir	1.4516	h1930002	Pir	snm3C-seq	ODC_1	ODC	Non-neuronal Cells
HBA_220316_H1930002_CX47_Pir_3C_1_P6-6-J3-A11	0.0042	0.7347	0.0075	1380008	hba_m3c27_h1930002_Pir	0.6884	h1930002	Pir	snm3C-seq	EC_0	EC	Non-neuronal Cells
HBA_220316_H1930002_CX47_Pir_3C_1_P6-6-J3-A12	0.0069	0.7614	0.0174	2610700	hba_m3c27_h1930002_Pir	1.3023	h1930002	Pir	snm3C-seq	ODC_1	ODC	Non-neuronal Cells
HBA_220316_H1930002_CX47_Pir_3C_1_P6-6-J3-A23	0.0049	0.7325	0.0078	2152536	hba_m3c27_h1930002_Pir	1.0737	h1930002	Pir	snm3C-seq	ODC_0	ODC	Non-neuronal Cells
HBA_220316_H1930002_CX47_Pir_3C_1_P6-6-J3-A24	0.0052	0.7476	0.0084	2601678	hba_m3c27_h1930002_Pir	1.2978	h1930002	Pir	snm3C-seq	ODC_1	ODC	Non-neuronal Cells
HBA_220316_H1930002_CX47_Pir_3C_1_P6-6-J3-B11	0.0050	0.7330	0.0088	2332016	hba_m3c27_h1930002_Pir	1.1633	h1930002	Pir	snm3C-seq	ODC_0	ODC	Non-neuronal Cells
HBA_220316_H1930002_CX47_Pir_3C_1_P6-6-J3-B12	0.0056	0.7568	0.0131	2636988	hba_m3c27_h1930002_Pir	1.3154	h1930002	Pir	snm3C-seq	ASC_0	ASC	Non-neuronal Cells
HBA_220316_H1930002_CX47_Pir_3C_1_P6-6-J3-B23	0.0046	0.7455	0.0084	4764072	hba_m3c27_h1930002_Pir	2.3764	h1930002	Pir	snm3C-seq	ODC_0	ODC	Non-neuronal Cells
HBA_220316_H1930002_CX47_Pir_3C_1_P6-6-J3-B24	0.0047	0.7466	0.0079	1767714	hba_m3c27_h1930002_Pir	0.8818	h1930002	Pir	snm3C-seq	ODC_0	ODC	Non-neuronal Cells
HBA_220316_H1930002_CX47_Pir_3C_1_P6-6-J3-C11	0.0052	0.7537	0.0082	2576248	hba_m3c27_h1930002_Pir	1.2851	h1930002	Pir	snm3C-seq	ODC_0	ODC	Non-neuronal Cells
HBA_220316_H1930002_CX47_Pir_3C_1_P6-6-J3-C12	0.0058	0.7451	0.0091	2555032	hba_m3c27_h1930002_Pir	1.2745	h1930002	Pir	snm3C-seq	ODC_1	ODC	Non-neuronal Cells
HBA_220316_H1930002_CX47_Pir_3C_1_P6-6-J3-C23	0.0054	0.7388	0.0078	2769214	hba_m3c27_h1930002_Pir	1.3813	h1930002	Pir	snm3C-seq	ODC_0	ODC	Non-neuronal Cells
HBA_220316_H1930002_CX47_Pir_3C_1_P6-6-J3-C24	0.0044	0.7416	0.0078	2845206	hba_m3c27_h1930002_Pir	1.4192	h1930002	Pir	snm3C-seq	ODC_0	ODC	Non-neuronal Cells
HBA_220316_H1930002_CX47_Pir_3C_1_P6-6-J3-D12	0.0126	0.7794	0.0588	2353852	hba_m3c27_h1930002_Pir	1.1741	h1930002	Pir	snm3C-seq	L5_IT_4	L5-IT	Telencephalic excitatory neurons
HBA_220316_H1930002_CX47_Pir_3C_1_P6-6-J3-D23	0.0050	0.7359	0.0060	2752232	hba_m3c27_h1930002_Pir	1.3729	h1930002	Pir	snm3C-seq	MGC_0	MGC	Non-neuronal Cells
HBA_220316_H1930002_CX47_Pir_3C_1_P6-6-J3-D24	0.0048	0.7496	0.0080	1871874	hba_m3c27_h1930002_Pir	0.9337	h1930002	Pir	snm3C-seq	ODC_0	ODC	Non-neuronal Cells
HBA_220316_H1930002_CX47_Pir_3C_1_P6-6-J3-E11	0.0048	0.7505	0.0071	2713932	hba_m3c27_h1930002_Pir	1.3538	h1930002	Pir	snm3C-seq	OPC_0	OPC	Non-neuronal Cells
HBA_220316_H1930002_CX47_Pir_3C_1_P6-6-J3-E12	0.0050	0.7290	0.0064	2922452	hba_m3c27_h1930002_Pir	1.4578	h1930002	Pir	snm3C-seq	MGC_0	MGC	Non-neuronal Cells
HBA_220316_H1930002_CX47_Pir_3C_1_P6-6-J3-E23	0.0059	0.7634	0.0178	1708726	hba_m3c27_h1930002_Pir	0.8523	h1930002	Pir	snm3C-seq	ASC_0	ASC	Non-neuronal Cells
HBA_220316_H1930002_CX47_Pir_3C_1_P6-6-J3-E24	0.0046	0.7224	0.0056	1556418	hba_m3c27_h1930002_Pir	0.7764	h1930002	Pir	snm3C-seq	MGC_0	MGC	Non-neuronal Cells
HBA_220316_H1930002_CX47_Pir_3C_1_P6-6-J3-F11	0.0045	0.7545	0.0059	2436414	hba_m3c27_h1930002_Pir	1.2153	h1930002	Pir	snm3C-seq	OPC_0	OPC	Non-neuronal Cells
HBA_220316_H1930002_CX47_Pir_3C_1_P6-6-J3-F12	0.0056	0.7505	0.0085	2419820	hba_m3c27_h1930002_Pir	1.2071	h1930002	Pir	snm3C-seq	ODC_0	ODC	Non-neuronal Cells
HBA_220316_H1930002_CX47_Pir_3C_1_P6-6-J3-F23	0.0053	0.7458	0.0086	2470998	hba_m3c27_h1930002_Pir	1.2326	h1930002	Pir	snm3C-seq	ODC_0	ODC	Non-neuronal Cells
HBA_220316_H1930002_CX47_Pir_3C_1_P6-6-J3-F24	0.0047	0.7431	0.0076	2083148	hba_m3c27_h1930002_Pir	1.0391	h1930002	Pir	snm3C-seq	ODC_0	ODC	Non-neuronal Cells
HBA_220316_H1930002_CX47_Pir_3C_1_P6-6-J3-G11	0.0054	0.7481	0.0086	2430282	hba_m3c27_h1930002_Pir	1.2123	h1930002	Pir	snm3C-seq	ODC_0	ODC	Non-neuronal Cells
HBA_220316_H1930002_CX47_Pir_3C_1_P6-6-J3-G12	0.0100	0.7981	0.0411	2467216	hba_m3c27_h1930002_Pir	1.2307	h1930002	Pir	snm3C-seq	Vip_0	Vip	Inhibitory/non-telencephalic neurons
HBA_220316_H1930002_CX47_Pir_3C_1_P6-6-J3-G23	0.0054	0.7392	0.0084	2201328	hba_m3c27_h1930002_Pir	1.0981	h1930002	Pir	snm3C-seq	ODC_0	ODC	Non-neuronal Cells
HBA_220316_H1930002_CX47_Pir_3C_1_P6-6-J3-G24	0.0050	0.7412	0.0083	2258128	hba_m3c27_h1930002_Pir	1.1264	h1930002	Pir	snm3C-seq	ODC_0	ODC	Non-neuronal Cells
HBA_220316_H1930002_CX47_Pir_3C_1_P6-6-J3-H11	0.0047	0.7256	0.0064	1362862	hba_m3c27_h1930002_Pir	0.6798	h1930002	Pir	snm3C-seq	MGC_0	MGC	Non-neuronal Cells
HBA_220316_H1930002_CX47_Pir_3C_1_P6-6-J3-H12	0.0053	0.7446	0.0085	2708682	hba_m3c27_h1930002_Pir	1.3511	h1930002	Pir	snm3C-seq	ODC_0	ODC	Non-neuronal Cells
HBA_220316_H1930002_CX47_Pir_3C_1_P6-6-J3-H23	0.0053	0.7456	0.0087	2671492	hba_m3c27_h1930002_Pir	1.3326	h1930002	Pir	snm3C-seq	ODC_0	ODC	Non-neuronal Cells
HBA_220316_H1930002_CX47_Pir_3C_1_P6-6-J3-H24	0.0054	0.7544	0.0075	2548714	hba_m3c27_h1930002_Pir	1.2713	h1930002	Pir	snm3C-seq	ODC_0	ODC	Non-neuronal Cells
HBA_220316_H1930002_CX47_Pir_3C_1_P6-6-J3-I11	0.0051	0.7499	0.0074	1814088	hba_m3c27_h1930002_Pir	0.9049	h1930002	Pir	snm3C-seq	ODC_0	ODC	Non-neuronal Cells
HBA_220316_H1930002_CX47_Pir_3C_1_P6-6-J3-I12	0.0106	0.7803	0.0509	2256076	hba_m3c27_h1930002_Pir	1.1254	h1930002	Pir	snm3C-seq	L6_IT_Car3_4	L6-IT-Car3	Telencephalic excitatory neurons
HBA_220316_H1930002_CX47_Pir_3C_1_P6-6-J3-I23	0.0048	0.7463	0.0073	2556124	hba_m3c27_h1930002_Pir	1.2750	h1930002	Pir	snm3C-seq	ODC_0	ODC	Non-neuronal Cells
HBA_220316_H1930002_CX47_Pir_3C_1_P6-6-J3-I24	0.0044	0.7406	0.0067	2304754	hba_m3c27_h1930002_Pir	1.1497	h1930002	Pir	snm3C-seq	ODC_0	ODC	Non-neuronal Cells
HBA_220316_H1930002_CX47_Pir_3C_1_P6-6-J3-J11	0.0053	0.7458	0.0086	2752648	hba_m3c27_h1930002_Pir	1.3731	h1930002	Pir	snm3C-seq	ODC_0	ODC	Non-neuronal Cells
HBA_220316_H1930002_CX47_Pir_3C_1_P6-6-J3-J12	0.0051	0.7412	0.0090	2858182	hba_m3c27_h1930002_Pir	1.4257	h1930002	Pir	snm3C-seq	ODC_1	ODC	Non-neuronal Cells
HBA_220316_H1930002_CX47_Pir_3C_1_P6-6-J3-J23	0.0045	0.7133	0.0056	3017852	hba_m3c27_h1930002_Pir	1.5054	h1930002	Pir	snm3C-seq	MGC_0	MGC	Non-neuronal Cells
HBA_220316_H1930002_CX47_Pir_3C_1_P6-6-J3-J24	0.0041	0.7119	0.0050	2806594	hba_m3c27_h1930002_Pir	1.4000	h1930002	Pir	snm3C-seq	MGC_0	MGC	Non-neuronal Cells
HBA_220316_H1930002_CX47_Pir_3C_1_P6-6-J3-K11	0.0054	0.7497	0.0083	2995016	hba_m3c27_h1930002_Pir	1.4940	h1930002	Pir	snm3C-seq	ODC_0	ODC	Non-neuronal Cells
HBA_220316_H1930002_CX47_Pir_3C_1_P6-6-J3-K12	0.0054	0.7498	0.0096	3234116	hba_m3c27_h1930002_Pir	1.6132	h1930002	Pir	snm3C-seq	ODC_0	ODC	Non-neuronal Cells
HBA_220316_H1930002_CX47_Pir_3C_1_P6-6-J3-K23	0.0052	0.7392	0.0074	2813032	hba_m3c27_h1930002_Pir	1.4032	h1930002	Pir	snm3C-seq	ODC_0	ODC	Non-neuronal Cells
HBA_220316_H1930002_CX47_Pir_3C_1_P6-6-J3-K24	0.0049	0.7400	0.0077	2755430	hba_m3c27_h1930002_Pir	1.3745	h1930002	Pir	snm3C-seq	ODC_0	ODC	Non-neuronal Cells
HBA_220316_H1930002_CX47_Pir_3C_1_P6-6-J3-L12	0.0053	0.7436	0.0085	2444010	hba_m3c27_h1930002_Pir	1.2191	h1930002	Pir	snm3C-seq	OPC_0	OPC	Non-neuronal Cells
HBA_220316_H1930002_CX47_Pir_3C_1_P6-6-J3-L23	0.0051	0.7526	0.0075	3080688	hba_m3c27_h1930002_Pir	1.5367	h1930002	Pir	snm3C-seq	ODC_0	ODC	Non-neuronal Cells
HBA_220316_H1930002_CX47_Pir_3C_1_P6-6-J3-L24	0.0045	0.7507	0.0067	3551346	hba_m3c27_h1930002_Pir	1.7715	h1930002	Pir	snm3C-seq	ODC_0	ODC	Non-neuronal Cells
HBA_220316_H1930002_CX47_Pir_3C_1_P6-6-J3-M11	0.0045	0.7477	0.0090	2350066	hba_m3c27_h1930002_Pir	1.1723	h1930002	Pir	snm3C-seq	ODC_1	ODC	Non-neuronal Cells
HBA_220316_H1930002_CX47_Pir_3C_1_P6-6-J3-M12	0.0046	0.7296	0.0074	967430	hba_m3c27_h1930002_Pir	0.4826	h1930002	Pir	snm3C-seq	ODC_0	ODC	Non-neuronal Cells
HBA_220316_H1930002_CX47_Pir_3C_1_P6-6-J3-M24	0.0043	0.7528	0.0072	1695562	hba_m3c27_h1930002_Pir	0.8458	h1930002	Pir	snm3C-seq	ODC_0	ODC	Non-neuronal Cells
HBA_220316_H1930002_CX47_Pir_3C_1_P6-6-J3-N11	0.0044	0.6989	0.0053	2710844	hba_m3c27_h1930002_Pir	1.3522	h1930002	Pir	snm3C-seq	MGC_0	MGC	Non-neuronal Cells
HBA_220316_H1930002_CX47_Pir_3C_1_P6-6-J3-N12	0.0052	0.7509	0.0085	3032780	hba_m3c27_h1930002_Pir	1.5128	h1930002	Pir	snm3C-seq	ODC_0	ODC	Non-neuronal Cells
HBA_220316_H1930002_CX47_Pir_3C_1_P6-6-J3-N23	0.0047	0.7444	0.0077	2221452	hba_m3c27_h1930002_Pir	1.1081	h1930002	Pir	snm3C-seq	ODC_0	ODC	Non-neuronal Cells
HBA_220316_H1930002_CX47_Pir_3C_1_P6-6-J3-N24	0.0045	0.7469	0.0054	2124450	hba_m3c27_h1930002_Pir	1.0597	h1930002	Pir	snm3C-seq	OPC_0	OPC	Non-neuronal Cells
HBA_220316_H1930002_CX47_Pir_3C_1_P6-6-J3-O11	0.0055	0.7489	0.0088	3136188	hba_m3c27_h1930002_Pir	1.5644	h1930002	Pir	snm3C-seq	ODC_0	ODC	Non-neuronal Cells
HBA_220316_H1930002_CX47_Pir_3C_1_P6-6-J3-O23	0.0051	0.7410	0.0076	2137728	hba_m3c27_h1930002_Pir	1.0663	h1930002	Pir	snm3C-seq	ODC_0	ODC	Non-neuronal Cells
HBA_220316_H1930002_CX47_Pir_3C_1_P6-6-J3-O24	0.0050	0.7560	0.0080	2229840	hba_m3c27_h1930002_Pir	1.1123	h1930002	Pir	snm3C-seq	ODC_0	ODC	Non-neuronal Cells
HBA_220316_H1930002_CX47_Pir_3C_1_P6-6-J3-P11	0.0138	0.8067	0.0664	2146848	hba_m3c27_h1930002_Pir	1.0709	h1930002	Pir	snm3C-seq	Sst_1	Sst	Inhibitory/non-telencephalic neurons
HBA_220316_H1930002_CX47_Pir_3C_1_P6-6-J3-P12	0.0104	0.7778	0.0481	2693426	hba_m3c27_h1930002_Pir	1.3435	h1930002	Pir	snm3C-seq	L6_IT_1	L6-IT	Telencephalic excitatory neurons
HBA_220316_H1930002_CX47_Pir_3C_1_P6-6-J3-P23	0.0051	0.7544	0.0098	2523622	hba_m3c27_h1930002_Pir	1.2588	h1930002	Pir	snm3C-seq	OPC_0	OPC	Non-neuronal Cells
HBA_220316_H1930002_CX47_Pir_3C_1_P6-6-J3-P24	0.0042	0.7438	0.0067	2190634	hba_m3c27_h1930002_Pir	1.0927	h1930002	Pir	snm3C-seq	ODC_0	ODC	Non-neuronal Cells
HBA_220316_H1930002_CX47_Pir_3C_1_P8-5-J7-A21	0.0044	0.7216	0.0056	970500	hba_m3c27_h1930002_Pir	0.5770	h1930002	Pir	snm3C-seq	MGC_0	MGC	Non-neuronal Cells
HBA_220316_H1930002_CX47_Pir_3C_1_P8-5-J7-A9	0.0043	0.7298	0.0053	1738844	hba_m3c27_h1930002_Pir	1.0338	h1930002	Pir	snm3C-seq	MGC_0	MGC	Non-neuronal Cells
HBA_220316_H1930002_CX47_Pir_3C_1_P8-5-J7-B10	0.0052	0.7606	0.0097	1998526	hba_m3c27_h1930002_Pir	1.1882	h1930002	Pir	snm3C-seq	ASC_0	ASC	Non-neuronal Cells
HBA_220316_H1930002_CX47_Pir_3C_1_P8-5-J7-B21	0.0050	0.7362	0.0064	1698920	hba_m3c27_h1930002_Pir	1.0100	h1930002	Pir	snm3C-seq	MGC_0	MGC	Non-neuronal Cells
HBA_220316_H1930002_CX47_Pir_3C_1_P8-5-J7-B22	0.0045	0.7369	0.0055	2296636	hba_m3c27_h1930002_Pir	1.3654	h1930002	Pir	snm3C-seq	MGC_0	MGC	Non-neuronal Cells
HBA_220316_H1930002_CX47_Pir_3C_1_P8-5-J7-B9	0.0047	0.7113	0.0062	1779584	hba_m3c27_h1930002_Pir	1.0580	h1930002	Pir	snm3C-seq	MGC_0	MGC	Non-neuronal Cells
HBA_220316_H1930002_CX47_Pir_3C_1_P8-5-J7-C10	0.0046	0.7470	0.0070	1688916	hba_m3c27_h1930002_Pir	1.0041	h1930002	Pir	snm3C-seq	ODC_0	ODC	Non-neuronal Cells
HBA_220316_H1930002_CX47_Pir_3C_1_P8-5-J7-C21	0.0047	0.7567	0.0062	1409622	hba_m3c27_h1930002_Pir	0.8381	h1930002	Pir	snm3C-seq	OPC_0	OPC	Non-neuronal Cells
HBA_220316_H1930002_CX47_Pir_3C_1_P8-5-J7-C22	0.0054	0.7529	0.0100	1563778	hba_m3c27_h1930002_Pir	0.9297	h1930002	Pir	snm3C-seq	ODC_1	ODC	Non-neuronal Cells
HBA_220316_H1930002_CX47_Pir_3C_1_P8-5-J7-C9	0.0050	0.7590	0.0139	1639846	hba_m3c27_h1930002_Pir	0.9749	h1930002	Pir	snm3C-seq	ASC_0	ASC	Non-neuronal Cells
HBA_220316_H1930002_CX47_Pir_3C_1_P8-5-J7-D10	0.0097	0.7749	0.0472	1586350	hba_m3c27_h1930002_Pir	0.9431	h1930002	Pir	snm3C-seq	L5_IT_4	L5-IT	Telencephalic excitatory neurons
HBA_220316_H1930002_CX47_Pir_3C_1_P8-5-J7-D21	0.0047	0.7472	0.0080	1278898	hba_m3c27_h1930002_Pir	0.7603	h1930002	Pir	snm3C-seq	ODC_0	ODC	Non-neuronal Cells
HBA_220316_H1930002_CX47_Pir_3C_1_P8-5-J7-D22	0.0052	0.7559	0.0081	1752022	hba_m3c27_h1930002_Pir	1.0416	h1930002	Pir	snm3C-seq	ODC_0	ODC	Non-neuronal Cells
HBA_220316_H1930002_CX47_Pir_3C_1_P8-5-J7-D9	0.0046	0.7393	0.0059	1618234	hba_m3c27_h1930002_Pir	0.9621	h1930002	Pir	snm3C-seq	MGC_0	MGC	Non-neuronal Cells
HBA_220316_H1930002_CX47_Pir_3C_1_P8-5-J7-E21	0.0052	0.7515	0.0085	1219238	hba_m3c27_h1930002_Pir	0.7249	h1930002	Pir	snm3C-seq	ODC_1	ODC	Non-neuronal Cells
HBA_220316_H1930002_CX47_Pir_3C_1_P8-5-J7-E9	0.0044	0.7297	0.0074	1104454	hba_m3c27_h1930002_Pir	0.6566	h1930002	Pir	snm3C-seq	ODC_0	ODC	Non-neuronal Cells
HBA_220316_H1930002_CX47_Pir_3C_1_P8-5-J7-F10	0.0050	0.7572	0.0103	1663106	hba_m3c27_h1930002_Pir	0.9888	h1930002	Pir	snm3C-seq	ODC_1	ODC	Non-neuronal Cells
HBA_220316_H1930002_CX47_Pir_3C_1_P8-5-J7-F21	0.0055	0.7572	0.0130	1148364	hba_m3c27_h1930002_Pir	0.6827	h1930002	Pir	snm3C-seq	ASC_0	ASC	Non-neuronal Cells
HBA_220316_H1930002_CX47_Pir_3C_1_P8-5-J7-F22	0.0050	0.7547	0.0096	1816290	hba_m3c27_h1930002_Pir	1.0798	h1930002	Pir	snm3C-seq	ODC_1	ODC	Non-neuronal Cells
HBA_220316_H1930002_CX47_Pir_3C_1_P8-5-J7-F9	0.0046	0.7431	0.0084	1439304	hba_m3c27_h1930002_Pir	0.8557	h1930002	Pir	snm3C-seq	ODC_1	ODC	Non-neuronal Cells
HBA_220316_H1930002_CX47_Pir_3C_1_P8-5-J7-G10	0.0051	0.7469	0.0078	1601082	hba_m3c27_h1930002_Pir	0.9519	h1930002	Pir	snm3C-seq	ODC_0	ODC	Non-neuronal Cells
HBA_220316_H1930002_CX47_Pir_3C_1_P8-5-J7-G21	0.0045	0.7159	0.0060	1638870	hba_m3c27_h1930002_Pir	0.9743	h1930002	Pir	snm3C-seq	MGC_0	MGC	Non-neuronal Cells
HBA_220316_H1930002_CX47_Pir_3C_1_P8-5-J7-G22	0.0046	0.7360	0.0061	1688928	hba_m3c27_h1930002_Pir	1.0041	h1930002	Pir	snm3C-seq	MGC_0	MGC	Non-neuronal Cells
HBA_220316_H1930002_CX47_Pir_3C_1_P8-5-J7-G9	0.0046	0.7505	0.0075	1580736	hba_m3c27_h1930002_Pir	0.9398	h1930002	Pir	snm3C-seq	ODC_0	ODC	Non-neuronal Cells
HBA_220316_H1930002_CX47_Pir_3C_1_P8-5-J7-H21	0.0056	0.7576	0.0112	1550630	hba_m3c27_h1930002_Pir	0.9219	h1930002	Pir	snm3C-seq	ODC_1	ODC	Non-neuronal Cells
HBA_220316_H1930002_CX47_Pir_3C_1_P8-5-J7-H22	0.0049	0.7492	0.0079	1895744	hba_m3c27_h1930002_Pir	1.1271	h1930002	Pir	snm3C-seq	ODC_0	ODC	Non-neuronal Cells
HBA_220316_H1930002_CX47_Pir_3C_1_P8-5-J7-H9	0.0040	0.7090	0.0050	1487774	hba_m3c27_h1930002_Pir	0.8845	h1930002	Pir	snm3C-seq	MGC_0	MGC	Non-neuronal Cells
HBA_220316_H1930002_CX47_Pir_3C_1_P8-5-J7-I21	0.0067	0.7658	0.0162	1199818	hba_m3c27_h1930002_Pir	0.7133	h1930002	Pir	snm3C-seq	ASC_0	ASC	Non-neuronal Cells
HBA_220316_H1930002_CX47_Pir_3C_1_P8-5-J7-I9	0.0145	0.7890	0.0689	1782882	hba_m3c27_h1930002_Pir	1.0600	h1930002	Pir	snm3C-seq	L6_IT_Car3_3	L6-IT-Car3	Telencephalic excitatory neurons
HBA_220316_H1930002_CX47_Pir_3C_1_P8-5-J7-J10	0.0041	0.7154	0.0048	2198074	hba_m3c27_h1930002_Pir	1.3068	h1930002	Pir	snm3C-seq	MGC_0	MGC	Non-neuronal Cells
HBA_220316_H1930002_CX47_Pir_3C_1_P8-5-J7-J21	0.0045	0.7515	0.0085	1590174	hba_m3c27_h1930002_Pir	0.9454	h1930002	Pir	snm3C-seq	ODC_0	ODC	Non-neuronal Cells
HBA_220316_H1930002_CX47_Pir_3C_1_P8-5-J7-J9	0.0044	0.7511	0.0068	1755084	hba_m3c27_h1930002_Pir	1.0434	h1930002	Pir	snm3C-seq	ODC_0	ODC	Non-neuronal Cells
HBA_220316_H1930002_CX47_Pir_3C_1_P8-5-J7-K10	0.0041	0.7473	0.0053	1823668	hba_m3c27_h1930002_Pir	1.0842	h1930002	Pir	snm3C-seq	MGC_0	MGC	Non-neuronal Cells
HBA_220316_H1930002_CX47_Pir_3C_1_P8-5-J7-K21	0.0042	0.7131	0.0058	1450830	hba_m3c27_h1930002_Pir	0.8626	h1930002	Pir	snm3C-seq	MGC_0	MGC	Non-neuronal Cells
HBA_220316_H1930002_CX47_Pir_3C_1_P8-5-J7-K22	0.0054	0.7627	0.0100	1497558	hba_m3c27_h1930002_Pir	0.8903	h1930002	Pir	snm3C-seq	ODC_1	ODC	Non-neuronal Cells
HBA_220316_H1930002_CX47_Pir_3C_1_P8-5-J7-K9	0.0033	0.7329	0.0052	949942	hba_m3c27_h1930002_Pir	0.5648	h1930002	Pir	snm3C-seq	OPC_0	OPC	Non-neuronal Cells
HBA_220316_H1930002_CX47_Pir_3C_1_P8-5-J7-L10	0.0140	0.8047	0.0694	1349982	hba_m3c27_h1930002_Pir	0.8026	h1930002	Pir	snm3C-seq	Sst_0	Sst	Inhibitory/non-telencephalic neurons
HBA_220316_H1930002_CX47_Pir_3C_1_P8-5-J7-L21	0.0053	0.7558	0.0092	1548228	hba_m3c27_h1930002_Pir	0.9205	h1930002	Pir	snm3C-seq	ODC_0	ODC	Non-neuronal Cells
HBA_220316_H1930002_CX47_Pir_3C_1_P8-5-J7-L22	0.0057	0.7484	0.0094	1711488	hba_m3c27_h1930002_Pir	1.0175	h1930002	Pir	snm3C-seq	ODC_0	ODC	Non-neuronal Cells
HBA_220316_H1930002_CX47_Pir_3C_1_P8-5-J7-L9	0.0049	0.7461	0.0082	1748522	hba_m3c27_h1930002_Pir	1.0395	h1930002	Pir	snm3C-seq	ODC_0	ODC	Non-neuronal Cells
HBA_220316_H1930002_CX47_Pir_3C_1_P8-5-J7-M21	0.0119	0.8086	0.0573	1581588	hba_m3c27_h1930002_Pir	0.9403	h1930002	Pir	snm3C-seq	Vip_6	Vip	Inhibitory/non-telencephalic neurons
HBA_220316_H1930002_CX47_Pir_3C_1_P8-5-J7-M9	0.0054	0.7685	0.0149	1420008	hba_m3c27_h1930002_Pir	0.8442	h1930002	Pir	snm3C-seq	ASC_0	ASC	Non-neuronal Cells
HBA_220316_H1930002_CX47_Pir_3C_1_P8-5-J7-N10	0.0049	0.7496	0.0092	1407750	hba_m3c27_h1930002_Pir	0.8369	h1930002	Pir	snm3C-seq	ODC_1	ODC	Non-neuronal Cells
HBA_220316_H1930002_CX47_Pir_3C_1_P8-5-J7-N21	0.0055	0.7470	0.0098	1610078	hba_m3c27_h1930002_Pir	0.9572	h1930002	Pir	snm3C-seq	ODC_1	ODC	Non-neuronal Cells
HBA_220316_H1930002_CX47_Pir_3C_1_P8-5-J7-N22	0.0049	0.7507	0.0090	1752958	hba_m3c27_h1930002_Pir	1.0422	h1930002	Pir	snm3C-seq	ODC_0	ODC	Non-neuronal Cells
HBA_220316_H1930002_CX47_Pir_3C_1_P8-5-J7-N9	0.0049	0.7460	0.0082	1725832	hba_m3c27_h1930002_Pir	1.0260	h1930002	Pir	snm3C-seq	ODC_0	ODC	Non-neuronal Cells
HBA_220316_H1930002_CX47_Pir_3C_1_P8-5-J7-O10	0.0047	0.7580	0.0072	1595282	hba_m3c27_h1930002_Pir	0.9484	h1930002	Pir	snm3C-seq	OPC_0	OPC	Non-neuronal Cells
HBA_220316_H1930002_CX47_Pir_3C_1_P8-5-J7-O21	0.0041	0.7724	0.0117	1297870	hba_m3c27_h1930002_Pir	0.7716	h1930002	Pir	snm3C-seq	ASC_0	ASC	Non-neuronal Cells
HBA_220316_H1930002_CX47_Pir_3C_1_P8-5-J7-O22	0.0052	0.7517	0.0095	1752714	hba_m3c27_h1930002_Pir	1.0420	h1930002	Pir	snm3C-seq	ODC_1	ODC	Non-neuronal Cells
HBA_220316_H1930002_CX47_Pir_3C_1_P8-5-J7-O9	0.0066	0.7464	0.0245	1574886	hba_m3c27_h1930002_Pir	0.9363	h1930002	Pir	snm3C-seq	Amy_1	Amy-Exc	Telencephalic excitatory neurons
HBA_220316_H1930002_CX47_Pir_3C_1_P8-5-J7-P10	0.0046	0.7422	0.0075	1658574	hba_m3c27_h1930002_Pir	0.9861	h1930002	Pir	snm3C-seq	ODC_0	ODC	Non-neuronal Cells
HBA_220316_H1930002_CX47_Pir_3C_1_P8-5-J7-P21	0.0054	0.7523	0.0110	1649578	hba_m3c27_h1930002_Pir	0.9807	h1930002	Pir	snm3C-seq	ODC_1	ODC	Non-neuronal Cells
HBA_220316_H1930002_CX47_Pir_3C_1_P8-5-J7-P9	0.0050	0.7541	0.0091	2805376	hba_m3c27_h1930002_Pir	1.6679	h1930002	Pir	snm3C-seq	ASC_2	ASC	Non-neuronal Cells
HBA_220316_H1930002_CX47_Pir_3C_1_P2-4-K18-A19	0.0052	0.7439	0.0087	1919084	hba_m3c27_h1930002_Pir	0.8318	h1930002	Pir	snm3C-seq	PC_0	PC	Non-neuronal Cells
HBA_220316_H1930002_CX47_Pir_3C_1_P2-4-K18-A20	0.0043	0.7279	0.0075	1848420	hba_m3c27_h1930002_Pir	0.8012	h1930002	Pir	snm3C-seq	VLMC_0	VLMC	Non-neuronal Cells
HBA_220316_H1930002_CX47_Pir_3C_1_P2-4-K18-A7	0.0054	0.7570	0.0070	1745574	hba_m3c27_h1930002_Pir	0.7566	h1930002	Pir	snm3C-seq	OPC_0	OPC	Non-neuronal Cells
HBA_220316_H1930002_CX47_Pir_3C_1_P2-4-K18-A8	0.0047	0.7459	0.0060	2011116	hba_m3c27_h1930002_Pir	0.8717	h1930002	Pir	snm3C-seq	MGC_0	MGC	Non-neuronal Cells
HBA_220316_H1930002_CX47_Pir_3C_1_P2-4-K18-B19	0.0058	0.7561	0.0100	2257196	hba_m3c27_h1930002_Pir	0.9784	h1930002	Pir	snm3C-seq	ODC_0	ODC	Non-neuronal Cells
HBA_220316_H1930002_CX47_Pir_3C_1_P2-4-K18-B7	0.0051	0.7478	0.0068	2206486	hba_m3c27_h1930002_Pir	0.9564	h1930002	Pir	snm3C-seq	MGC_0	MGC	Non-neuronal Cells
HBA_220316_H1930002_CX47_Pir_3C_1_P2-4-K18-B8	0.0051	0.7506	0.0078	1892876	hba_m3c27_h1930002_Pir	0.8205	h1930002	Pir	snm3C-seq	ODC_0	ODC	Non-neuronal Cells
HBA_220316_H1930002_CX47_Pir_3C_1_P2-4-K18-C19	0.0052	0.7509	0.0078	2265012	hba_m3c27_h1930002_Pir	0.9818	h1930002	Pir	snm3C-seq	ODC_0	ODC	Non-neuronal Cells
HBA_220316_H1930002_CX47_Pir_3C_1_P2-4-K18-C20	0.0054	0.7506	0.0073	2225374	hba_m3c27_h1930002_Pir	0.9646	h1930002	Pir	snm3C-seq	OPC_0	OPC	Non-neuronal Cells
HBA_220316_H1930002_CX47_Pir_3C_1_P2-4-K18-C7	0.0214	0.7895	0.0304	2154812	hba_m3c27_h1930002_Pir	0.9340	h1930002	Pir	snm3C-seq	MGC_0	MGC	Non-neuronal Cells
HBA_220316_H1930002_CX47_Pir_3C_1_P2-4-K18-C8	0.0063	0.7702	0.0179	2060106	hba_m3c27_h1930002_Pir	0.8929	h1930002	Pir	snm3C-seq	ASC_0	ASC	Non-neuronal Cells
HBA_220316_H1930002_CX47_Pir_3C_1_P2-4-K18-D19	0.0105	0.8099	0.0421	2210750	hba_m3c27_h1930002_Pir	0.9582	h1930002	Pir	snm3C-seq	Vip_4	Vip	Inhibitory/non-telencephalic neurons
HBA_220316_H1930002_CX47_Pir_3C_1_P2-4-K18-D20	0.0053	0.7584	0.0127	2123792	hba_m3c27_h1930002_Pir	0.9206	h1930002	Pir	snm3C-seq	ASC_0	ASC	Non-neuronal Cells
HBA_220316_H1930002_CX47_Pir_3C_1_P2-4-K18-E19	0.0052	0.7487	0.0084	2540576	hba_m3c27_h1930002_Pir	1.1012	h1930002	Pir	snm3C-seq	ODC_0	ODC	Non-neuronal Cells
HBA_220316_H1930002_CX47_Pir_3C_1_P2-4-K18-E20	0.0049	0.7576	0.0079	4721422	hba_m3c27_h1930002_Pir	2.0465	h1930002	Pir	snm3C-seq	MGC_0	MGC	Non-neuronal Cells
HBA_220316_H1930002_CX47_Pir_3C_1_P2-4-K18-E8	0.0175	0.7577	0.0235	2193202	hba_m3c27_h1930002_Pir	0.9506	h1930002	Pir	snm3C-seq	ODC_0	ODC	Non-neuronal Cells
HBA_220316_H1930002_CX47_Pir_3C_1_P2-4-K18-F19	0.0051	0.7068	0.0064	2024498	hba_m3c27_h1930002_Pir	0.8775	h1930002	Pir	snm3C-seq	MGC_0	MGC	Non-neuronal Cells
HBA_220316_H1930002_CX47_Pir_3C_1_P2-4-K18-F20	0.0061	0.7681	0.0196	2159444	hba_m3c27_h1930002_Pir	0.9360	h1930002	Pir	snm3C-seq	ASC_0	ASC	Non-neuronal Cells
HBA_220316_H1930002_CX47_Pir_3C_1_P2-4-K18-F7	0.0054	0.7635	0.0096	3087834	hba_m3c27_h1930002_Pir	1.3384	h1930002	Pir	snm3C-seq	ODC_1	ODC	Non-neuronal Cells
HBA_220316_H1930002_CX47_Pir_3C_1_P2-4-K18-F8	0.0050	0.7468	0.0067	1972196	hba_m3c27_h1930002_Pir	0.8548	h1930002	Pir	snm3C-seq	MGC_0	MGC	Non-neuronal Cells
HBA_220316_H1930002_CX47_Pir_3C_1_P2-4-K18-G19	0.0052	0.7498	0.0088	2281148	hba_m3c27_h1930002_Pir	0.9888	h1930002	Pir	snm3C-seq	ODC_0	ODC	Non-neuronal Cells
HBA_220316_H1930002_CX47_Pir_3C_1_P2-4-K18-G20	0.0047	0.7252	0.0059	2297102	hba_m3c27_h1930002_Pir	0.9957	h1930002	Pir	snm3C-seq	MGC_0	MGC	Non-neuronal Cells
HBA_220316_H1930002_CX47_Pir_3C_1_P2-4-K18-G8	0.0055	0.7485	0.0086	2204292	hba_m3c27_h1930002_Pir	0.9554	h1930002	Pir	snm3C-seq	ODC_0	ODC	Non-neuronal Cells
HBA_220316_H1930002_CX47_Pir_3C_1_P2-4-K18-H19	0.0048	0.7246	0.0061	2403646	hba_m3c27_h1930002_Pir	1.0419	h1930002	Pir	snm3C-seq	MGC_0	MGC	Non-neuronal Cells
HBA_220316_H1930002_CX47_Pir_3C_1_P2-4-K18-H20	0.0049	0.7610	0.0066	2434198	hba_m3c27_h1930002_Pir	1.0551	h1930002	Pir	snm3C-seq	OPC_0	OPC	Non-neuronal Cells
HBA_220316_H1930002_CX47_Pir_3C_1_P2-4-K18-H7	0.0091	0.7574	0.0355	2339270	hba_m3c27_h1930002_Pir	1.0140	h1930002	Pir	snm3C-seq	Amy_0	Amy-Exc	Telencephalic excitatory neurons
HBA_220316_H1930002_CX47_Pir_3C_1_P2-4-K18-H8	0.0084	0.7748	0.0175	2520240	hba_m3c27_h1930002_Pir	1.0924	h1930002	Pir	snm3C-seq	ASC_0	ASC	Non-neuronal Cells
HBA_220316_H1930002_CX47_Pir_3C_1_P2-4-K18-I19	0.0051	0.7575	0.0083	2053472	hba_m3c27_h1930002_Pir	0.8901	h1930002	Pir	snm3C-seq	ODC_0	ODC	Non-neuronal Cells
HBA_220316_H1930002_CX47_Pir_3C_1_P2-4-K18-I20	0.0059	0.7613	0.0117	2075566	hba_m3c27_h1930002_Pir	0.8997	h1930002	Pir	snm3C-seq	ODC_0	ODC	Non-neuronal Cells
HBA_220316_H1930002_CX47_Pir_3C_1_P2-4-K18-I7	0.0164	0.7534	0.0241	2314028	hba_m3c27_h1930002_Pir	1.0030	h1930002	Pir	snm3C-seq	ODC_0	ODC	Non-neuronal Cells
HBA_220316_H1930002_CX47_Pir_3C_1_P2-4-K18-I8	0.0583	0.7737	0.0793	2617396	hba_m3c27_h1930002_Pir	1.1345	h1930002	Pir	snm3C-seq	ODC_0	ODC	Non-neuronal Cells
HBA_220316_H1930002_CX47_Pir_3C_1_P2-4-K18-J20	0.0059	0.7565	0.0157	2103150	hba_m3c27_h1930002_Pir	0.9116	h1930002	Pir	snm3C-seq	ASC_0	ASC	Non-neuronal Cells
HBA_220316_H1930002_CX47_Pir_3C_1_P2-4-K18-J7	0.0051	0.7550	0.0086	2244216	hba_m3c27_h1930002_Pir	0.9728	h1930002	Pir	snm3C-seq	ODC_0	ODC	Non-neuronal Cells
HBA_220316_H1930002_CX47_Pir_3C_1_P2-4-K18-K19	0.0049	0.7542	0.0082	1844566	hba_m3c27_h1930002_Pir	0.7995	h1930002	Pir	snm3C-seq	ODC_0	ODC	Non-neuronal Cells
HBA_220316_H1930002_CX47_Pir_3C_1_P2-4-K18-K20	0.0054	0.7458	0.0087	2172648	hba_m3c27_h1930002_Pir	0.9417	h1930002	Pir	snm3C-seq	ODC_0	ODC	Non-neuronal Cells
HBA_220316_H1930002_CX47_Pir_3C_1_P2-4-K18-K7	0.0127	0.7949	0.0585	2212992	hba_m3c27_h1930002_Pir	0.9592	h1930002	Pir	snm3C-seq	L6_IT_Car3_4	L6-IT-Car3	Telencephalic excitatory neurons
HBA_220316_H1930002_CX47_Pir_3C_1_P2-4-K18-L19	0.0052	0.7458	0.0097	2299288	hba_m3c27_h1930002_Pir	0.9966	h1930002	Pir	snm3C-seq	ODC_1	ODC	Non-neuronal Cells
HBA_220316_H1930002_CX47_Pir_3C_1_P2-4-K18-L20	0.0052	0.7465	0.0091	2490650	hba_m3c27_h1930002_Pir	1.0796	h1930002	Pir	snm3C-seq	VLMC_0	VLMC	Non-neuronal Cells
HBA_220316_H1930002_CX47_Pir_3C_1_P2-4-K18-L7	0.0059	0.7537	0.0089	2029078	hba_m3c27_h1930002_Pir	0.8795	h1930002	Pir	snm3C-seq	ODC_0	ODC	Non-neuronal Cells
HBA_220316_H1930002_CX47_Pir_3C_1_P2-4-K18-L8	0.0059	0.7657	0.0079	2738408	hba_m3c27_h1930002_Pir	1.1870	h1930002	Pir	snm3C-seq	OPC_0	OPC	Non-neuronal Cells
HBA_220316_H1930002_CX47_Pir_3C_1_P2-4-K18-M19	0.0131	0.7548	0.0189	2265100	hba_m3c27_h1930002_Pir	0.9818	h1930002	Pir	snm3C-seq	ODC_0	ODC	Non-neuronal Cells
HBA_220316_H1930002_CX47_Pir_3C_1_P2-4-K18-M20	0.0051	0.7469	0.0085	1815984	hba_m3c27_h1930002_Pir	0.7871	h1930002	Pir	snm3C-seq	ODC_0	ODC	Non-neuronal Cells
HBA_220316_H1930002_CX47_Pir_3C_1_P2-4-K18-M7	0.0072	0.7035	0.0166	1042164	hba_m3c27_h1930002_Pir	0.4517	h1930002	Pir	snm3C-seq	EC_0	EC	Non-neuronal Cells
HBA_220316_H1930002_CX47_Pir_3C_1_P2-4-K18-M8	0.0056	0.7648	0.0071	2075776	hba_m3c27_h1930002_Pir	0.8997	h1930002	Pir	snm3C-seq	OPC_0	OPC	Non-neuronal Cells
HBA_220316_H1930002_CX47_Pir_3C_1_P2-4-K18-N19	0.0052	0.7531	0.0093	2347778	hba_m3c27_h1930002_Pir	1.0176	h1930002	Pir	snm3C-seq	ODC_1	ODC	Non-neuronal Cells
HBA_220316_H1930002_CX47_Pir_3C_1_P2-4-K18-N20	0.0050	0.7549	0.0078	2350404	hba_m3c27_h1930002_Pir	1.0188	h1930002	Pir	snm3C-seq	ODC_0	ODC	Non-neuronal Cells
HBA_220316_H1930002_CX47_Pir_3C_1_P2-4-K18-N7	0.0061	0.7583	0.0101	2410196	hba_m3c27_h1930002_Pir	1.0447	h1930002	Pir	snm3C-seq	ODC_0	ODC	Non-neuronal Cells
HBA_220316_H1930002_CX47_Pir_3C_1_P2-4-K18-N8	0.0048	0.7252	0.0061	2150000	hba_m3c27_h1930002_Pir	0.9319	h1930002	Pir	snm3C-seq	MGC_0	MGC	Non-neuronal Cells
HBA_220316_H1930002_CX47_Pir_3C_1_P2-4-K18-O19	0.0057	0.7601	0.0119	2488886	hba_m3c27_h1930002_Pir	1.0788	h1930002	Pir	snm3C-seq	ASC_0	ASC	Non-neuronal Cells
HBA_220316_H1930002_CX47_Pir_3C_1_P2-4-K18-O20	0.0072	0.7700	0.0234	4358414	hba_m3c27_h1930002_Pir	1.8891	h1930002	Pir	snm3C-seq	Amy_1	Amy-Exc	Telencephalic excitatory neurons
HBA_220316_H1930002_CX47_Pir_3C_1_P2-4-K18-O7	0.0056	0.7730	0.0067	3291712	hba_m3c27_h1930002_Pir	1.4268	h1930002	Pir	snm3C-seq	OPC_0	OPC	Non-neuronal Cells
HBA_220316_H1930002_CX47_Pir_3C_1_P2-4-K18-O8	0.0063	0.7547	0.0111	2508626	hba_m3c27_h1930002_Pir	1.0874	h1930002	Pir	snm3C-seq	ODC_1	ODC	Non-neuronal Cells
HBA_220316_H1930002_CX47_Pir_3C_1_P2-4-K18-P19	0.0052	0.7549	0.0088	2433168	hba_m3c27_h1930002_Pir	1.0547	h1930002	Pir	snm3C-seq	ODC_0	ODC	Non-neuronal Cells
HBA_220316_H1930002_CX47_Pir_3C_1_P2-4-K18-P7	0.0090	0.7529	0.0135	1662810	hba_m3c27_h1930002_Pir	0.7207	h1930002	Pir	snm3C-seq	ODC_0	ODC	Non-neuronal Cells
HBA_220316_H1930002_CX47_Pir_3C_1_P2-4-K18-P8	0.0055	0.7273	0.0066	2557364	hba_m3c27_h1930002_Pir	1.1085	h1930002	Pir	snm3C-seq	MGC_0	MGC	Non-neuronal Cells
HBA_220316_H1930002_CX47_Pir_3C_1_P6-2-J3-A15	0.0049	0.7487	0.0080	2429030	hba_m3c27_h1930002_Pir	1.2116	h1930002	Pir	snm3C-seq	ODC_0	ODC	Non-neuronal Cells
HBA_220316_H1930002_CX47_Pir_3C_1_P6-2-J3-A16	0.0054	0.7127	0.0067	2559366	hba_m3c27_h1930002_Pir	1.2767	h1930002	Pir	snm3C-seq	MGC_0	MGC	Non-neuronal Cells
HBA_220316_H1930002_CX47_Pir_3C_1_P6-2-J3-A3	0.0062	0.7647	0.0097	1632024	hba_m3c27_h1930002_Pir	0.8141	h1930002	Pir	snm3C-seq	OPC_0	OPC	Non-neuronal Cells
HBA_220316_H1930002_CX47_Pir_3C_1_P6-2-J3-A4	0.0057	0.7463	0.0080	3846682	hba_m3c27_h1930002_Pir	1.9188	h1930002	Pir	snm3C-seq	ODC_0	ODC	Non-neuronal Cells
HBA_220316_H1930002_CX47_Pir_3C_1_P6-2-J3-B15	0.0050	0.7581	0.0069	2438756	hba_m3c27_h1930002_Pir	1.2165	h1930002	Pir	snm3C-seq	OPC_0	OPC	Non-neuronal Cells
HBA_220316_H1930002_CX47_Pir_3C_1_P6-2-J3-B16	0.0090	0.7440	0.0388	2405424	hba_m3c27_h1930002_Pir	1.1999	h1930002	Pir	snm3C-seq	Amy_0	Amy-Exc	Telencephalic excitatory neurons
HBA_220316_H1930002_CX47_Pir_3C_1_P6-2-J3-B3	0.0108	0.7836	0.0451	3406712	hba_m3c27_h1930002_Pir	1.6993	h1930002	Pir	snm3C-seq	L6_IT_6	L6-IT	Telencephalic excitatory neurons
HBA_220316_H1930002_CX47_Pir_3C_1_P6-2-J3-B4	0.0054	0.7321	0.0073	3438324	hba_m3c27_h1930002_Pir	1.7151	h1930002	Pir	snm3C-seq	MGC_0	MGC	Non-neuronal Cells
HBA_220316_H1930002_CX47_Pir_3C_1_P6-2-J3-C15	0.0051	0.7545	0.0106	2162034	hba_m3c27_h1930002_Pir	1.0785	h1930002	Pir	snm3C-seq	ASC_0	ASC	Non-neuronal Cells
HBA_220316_H1930002_CX47_Pir_3C_1_P6-2-J3-C16	0.0049	0.7276	0.0063	1976126	hba_m3c27_h1930002_Pir	0.9857	h1930002	Pir	snm3C-seq	MGC_0	MGC	Non-neuronal Cells
HBA_220316_H1930002_CX47_Pir_3C_1_P6-2-J3-C3	0.0109	0.7569	0.0498	3239972	hba_m3c27_h1930002_Pir	1.6162	h1930002	Pir	snm3C-seq	Amy_5	Amy-Exc	Telencephalic excitatory neurons
HBA_220316_H1930002_CX47_Pir_3C_1_P6-2-J3-C4	0.0049	0.7089	0.0063	3257148	hba_m3c27_h1930002_Pir	1.6247	h1930002	Pir	snm3C-seq	MGC_0	MGC	Non-neuronal Cells
HBA_220316_H1930002_CX47_Pir_3C_1_P6-2-J3-D4	0.0038	0.7162	0.0073	2746928	hba_m3c27_h1930002_Pir	1.3702	h1930002	Pir	snm3C-seq	VLMC_0	VLMC	Non-neuronal Cells
HBA_220316_H1930002_CX47_Pir_3C_1_P6-2-J3-E15	0.0051	0.7389	0.0078	2770470	hba_m3c27_h1930002_Pir	1.3820	h1930002	Pir	snm3C-seq	ODC_0	ODC	Non-neuronal Cells
HBA_220316_H1930002_CX47_Pir_3C_1_P6-2-J3-E16	0.0053	0.7508	0.0091	2532684	hba_m3c27_h1930002_Pir	1.2634	h1930002	Pir	snm3C-seq	ODC_0	ODC	Non-neuronal Cells
HBA_220316_H1930002_CX47_Pir_3C_1_P6-2-J3-E3	0.0051	0.7501	0.0081	3211112	hba_m3c27_h1930002_Pir	1.6018	h1930002	Pir	snm3C-seq	ODC_0	ODC	Non-neuronal Cells
HBA_220316_H1930002_CX47_Pir_3C_1_P6-2-J3-E4	0.0052	0.7517	0.0088	3143348	hba_m3c27_h1930002_Pir	1.5680	h1930002	Pir	snm3C-seq	ODC_0	ODC	Non-neuronal Cells
HBA_220316_H1930002_CX47_Pir_3C_1_P6-2-J3-F15	0.0052	0.7457	0.0090	2734878	hba_m3c27_h1930002_Pir	1.3642	h1930002	Pir	snm3C-seq	ODC_1	ODC	Non-neuronal Cells
HBA_220316_H1930002_CX47_Pir_3C_1_P6-2-J3-F16	0.0053	0.7526	0.0085	2976074	hba_m3c27_h1930002_Pir	1.4845	h1930002	Pir	snm3C-seq	ODC_0	ODC	Non-neuronal Cells
HBA_220316_H1930002_CX47_Pir_3C_1_P6-2-J3-F3	0.0051	0.7652	0.0130	2628264	hba_m3c27_h1930002_Pir	1.3110	h1930002	Pir	snm3C-seq	ASC_0	ASC	Non-neuronal Cells
HBA_220316_H1930002_CX47_Pir_3C_1_P6-2-J3-F4	0.0047	0.7349	0.0074	2192092	hba_m3c27_h1930002_Pir	1.0935	h1930002	Pir	snm3C-seq	ODC_0	ODC	Non-neuronal Cells
HBA_220316_H1930002_CX47_Pir_3C_1_P6-2-J3-G15	0.0049	0.7476	0.0065	1995098	hba_m3c27_h1930002_Pir	0.9952	h1930002	Pir	snm3C-seq	OPC_0	OPC	Non-neuronal Cells
HBA_220316_H1930002_CX47_Pir_3C_1_P6-2-J3-G16	0.0053	0.7388	0.0084	2624236	hba_m3c27_h1930002_Pir	1.3090	h1930002	Pir	snm3C-seq	ODC_0	ODC	Non-neuronal Cells
HBA_220316_H1930002_CX47_Pir_3C_1_P6-2-J3-G3	0.0048	0.7516	0.0077	3105396	hba_m3c27_h1930002_Pir	1.5490	h1930002	Pir	snm3C-seq	ODC_0	ODC	Non-neuronal Cells
HBA_220316_H1930002_CX47_Pir_3C_1_P6-2-J3-G4	0.0052	0.7522	0.0084	1991080	hba_m3c27_h1930002_Pir	0.9932	h1930002	Pir	snm3C-seq	ODC_0	ODC	Non-neuronal Cells
HBA_220316_H1930002_CX47_Pir_3C_1_P6-2-J3-H15	0.0054	0.7409	0.0096	2417800	hba_m3c27_h1930002_Pir	1.2060	h1930002	Pir	snm3C-seq	ODC_1	ODC	Non-neuronal Cells
HBA_220316_H1930002_CX47_Pir_3C_1_P6-2-J3-H16	0.0050	0.7458	0.0097	2197968	hba_m3c27_h1930002_Pir	1.0964	h1930002	Pir	snm3C-seq	ASC_0	ASC	Non-neuronal Cells
HBA_220316_H1930002_CX47_Pir_3C_1_P6-2-J3-H4	0.0048	0.7403	0.0073	3438324	hba_m3c27_h1930002_Pir	1.7151	h1930002	Pir	snm3C-seq	ODC_0	ODC	Non-neuronal Cells
HBA_220316_H1930002_CX47_Pir_3C_1_P6-2-J3-I16	0.0051	0.7533	0.0113	2047674	hba_m3c27_h1930002_Pir	1.0214	h1930002	Pir	snm3C-seq	ASC_0	ASC	Non-neuronal Cells
HBA_220316_H1930002_CX47_Pir_3C_1_P6-2-J3-I3	0.0063	0.7712	0.0186	3311478	hba_m3c27_h1930002_Pir	1.6518	h1930002	Pir	snm3C-seq	ASC_1	ASC	Non-neuronal Cells
HBA_220316_H1930002_CX47_Pir_3C_1_P6-2-J3-I4	0.0058	0.7660	0.0164	3314232	hba_m3c27_h1930002_Pir	1.6532	h1930002	Pir	snm3C-seq	ASC_1	ASC	Non-neuronal Cells
HBA_220316_H1930002_CX47_Pir_3C_1_P6-2-J3-J16	0.0049	0.7428	0.0076	2589622	hba_m3c27_h1930002_Pir	1.2918	h1930002	Pir	snm3C-seq	OPC_0	OPC	Non-neuronal Cells
HBA_220316_H1930002_CX47_Pir_3C_1_P6-2-J3-J3	0.0049	0.7484	0.0119	3549372	hba_m3c27_h1930002_Pir	1.7705	h1930002	Pir	snm3C-seq	ODC_0	ODC	Non-neuronal Cells
HBA_220316_H1930002_CX47_Pir_3C_1_P6-2-J3-J4	0.0045	0.7350	0.0071	1902904	hba_m3c27_h1930002_Pir	0.9492	h1930002	Pir	snm3C-seq	EC_0	EC	Non-neuronal Cells
HBA_220316_H1930002_CX47_Pir_3C_1_P6-2-J3-K15	0.0051	0.7440	0.0080	2149838	hba_m3c27_h1930002_Pir	1.0724	h1930002	Pir	snm3C-seq	ODC_0	ODC	Non-neuronal Cells
HBA_220316_H1930002_CX47_Pir_3C_1_P6-2-J3-K3	0.0041	0.7501	0.0071	1529628	hba_m3c27_h1930002_Pir	0.7630	h1930002	Pir	snm3C-seq	ODC_0	ODC	Non-neuronal Cells
HBA_220316_H1930002_CX47_Pir_3C_1_P6-2-J3-K4	0.0050	0.7500	0.0085	3218060	hba_m3c27_h1930002_Pir	1.6052	h1930002	Pir	snm3C-seq	ODC_1	ODC	Non-neuronal Cells
HBA_220316_H1930002_CX47_Pir_3C_1_P6-2-J3-L15	0.0058	0.7584	0.0142	2352116	hba_m3c27_h1930002_Pir	1.1733	h1930002	Pir	snm3C-seq	ASC_0	ASC	Non-neuronal Cells
HBA_220316_H1930002_CX47_Pir_3C_1_P6-2-J3-L16	0.0050	0.7513	0.0120	2203762	hba_m3c27_h1930002_Pir	1.0993	h1930002	Pir	snm3C-seq	ASC_0	ASC	Non-neuronal Cells
HBA_220316_H1930002_CX47_Pir_3C_1_P6-2-J3-L4	0.0047	0.7514	0.0074	3568072	hba_m3c27_h1930002_Pir	1.7798	h1930002	Pir	snm3C-seq	ODC_0	ODC	Non-neuronal Cells
HBA_220316_H1930002_CX47_Pir_3C_1_P6-2-J3-M15	0.0054	0.7635	0.0123	538804	hba_m3c27_h1930002_Pir	0.2688	h1930002	Pir	snm3C-seq	ASC_0	ASC	Non-neuronal Cells
HBA_220316_H1930002_CX47_Pir_3C_1_P6-2-J3-M16	0.0045	0.7628	0.0107	2268480	hba_m3c27_h1930002_Pir	1.1316	h1930002	Pir	snm3C-seq	ASC_0	ASC	Non-neuronal Cells
HBA_220316_H1930002_CX47_Pir_3C_1_P6-2-J3-M3	0.0059	0.7602	0.0150	2976450	hba_m3c27_h1930002_Pir	1.4847	h1930002	Pir	snm3C-seq	ASC_0	ASC	Non-neuronal Cells
HBA_220316_H1930002_CX47_Pir_3C_1_P6-2-J3-N15	0.0087	0.7605	0.0388	2014832	hba_m3c27_h1930002_Pir	1.0050	h1930002	Pir	snm3C-seq	Amy_0	Amy-Exc	Telencephalic excitatory neurons
HBA_220316_H1930002_CX47_Pir_3C_1_P6-2-J3-N16	0.0055	0.7433	0.0084	3335188	hba_m3c27_h1930002_Pir	1.6637	h1930002	Pir	snm3C-seq	ODC_0	ODC	Non-neuronal Cells
HBA_220316_H1930002_CX47_Pir_3C_1_P6-2-J3-N3	0.0044	0.7474	0.0082	2903860	hba_m3c27_h1930002_Pir	1.4485	h1930002	Pir	snm3C-seq	ODC_0	ODC	Non-neuronal Cells
HBA_220316_H1930002_CX47_Pir_3C_1_P6-2-J3-N4	0.0051	0.7598	0.0067	3481928	hba_m3c27_h1930002_Pir	1.7369	h1930002	Pir	snm3C-seq	OPC_0	OPC	Non-neuronal Cells
HBA_220316_H1930002_CX47_Pir_3C_1_P6-2-J3-O15	0.0050	0.6988	0.0062	2463784	hba_m3c27_h1930002_Pir	1.2290	h1930002	Pir	snm3C-seq	MGC_0	MGC	Non-neuronal Cells
HBA_220316_H1930002_CX47_Pir_3C_1_P6-2-J3-O16	0.0052	0.7385	0.0092	1950460	hba_m3c27_h1930002_Pir	0.9729	h1930002	Pir	snm3C-seq	ODC_1	ODC	Non-neuronal Cells
HBA_220316_H1930002_CX47_Pir_3C_1_P6-2-J3-O3	0.0051	0.7432	0.0102	2290618	hba_m3c27_h1930002_Pir	1.1426	h1930002	Pir	snm3C-seq	ODC_0	ODC	Non-neuronal Cells
HBA_220316_H1930002_CX47_Pir_3C_1_P6-2-J3-O4	0.0057	0.7786	0.0223	2677724	hba_m3c27_h1930002_Pir	1.3357	h1930002	Pir	snm3C-seq	Lamp5_2	Lamp5	Inhibitory/non-telencephalic neurons
HBA_220316_H1930002_CX47_Pir_3C_1_P6-2-J3-P16	0.0047	0.7469	0.0085	2672894	hba_m3c27_h1930002_Pir	1.3333	h1930002	Pir	snm3C-seq	ODC_1	ODC	Non-neuronal Cells
HBA_220316_H1930002_CX47_Pir_3C_1_P6-2-J3-P4	0.0057	0.7630	0.0156	2838358	hba_m3c27_h1930002_Pir	1.4158	h1930002	Pir	snm3C-seq	ASC_0	ASC	Non-neuronal Cells
HBA_220316_H1930002_CX47_Pir_3C_1_P7-3-L3-A17	0.0047	0.7293	0.0058	2700598	hba_m3c27_h1930002_Pir	1.1973	h1930002	Pir	snm3C-seq	MGC_0	MGC	Non-neuronal Cells
HBA_220316_H1930002_CX47_Pir_3C_1_P7-3-L3-A18	0.0050	0.7536	0.0063	2483172	hba_m3c27_h1930002_Pir	1.1009	h1930002	Pir	snm3C-seq	OPC_0	OPC	Non-neuronal Cells
HBA_220316_H1930002_CX47_Pir_3C_1_P7-3-L3-A5	0.0052	0.7674	0.0113	1950960	hba_m3c27_h1930002_Pir	0.8649	h1930002	Pir	snm3C-seq	ASC_0	ASC	Non-neuronal Cells
HBA_220316_H1930002_CX47_Pir_3C_1_P7-3-L3-A6	0.0042	0.7570	0.0064	1554402	hba_m3c27_h1930002_Pir	0.6891	h1930002	Pir	snm3C-seq	OPC_0	OPC	Non-neuronal Cells
HBA_220316_H1930002_CX47_Pir_3C_1_P7-3-L3-B17	0.0049	0.7554	0.0067	3047700	hba_m3c27_h1930002_Pir	1.3511	h1930002	Pir	snm3C-seq	OPC_0	OPC	Non-neuronal Cells
HBA_220316_H1930002_CX47_Pir_3C_1_P7-3-L3-B5	0.0051	0.7500	0.0080	1980790	hba_m3c27_h1930002_Pir	0.8782	h1930002	Pir	snm3C-seq	ODC_0	ODC	Non-neuronal Cells
HBA_220316_H1930002_CX47_Pir_3C_1_P7-3-L3-C17	0.0044	0.7246	0.0057	2796564	hba_m3c27_h1930002_Pir	1.2398	h1930002	Pir	snm3C-seq	MGC_0	MGC	Non-neuronal Cells
HBA_220316_H1930002_CX47_Pir_3C_1_P7-3-L3-C18	0.0055	0.7505	0.0098	2650518	hba_m3c27_h1930002_Pir	1.1751	h1930002	Pir	snm3C-seq	ODC_1	ODC	Non-neuronal Cells
HBA_220316_H1930002_CX47_Pir_3C_1_P7-3-L3-C5	0.0056	0.7430	0.0089	2585694	hba_m3c27_h1930002_Pir	1.1463	h1930002	Pir	snm3C-seq	EC_0	EC	Non-neuronal Cells
HBA_220316_H1930002_CX47_Pir_3C_1_P7-3-L3-C6	0.0052	0.7516	0.0089	2899918	hba_m3c27_h1930002_Pir	1.2856	h1930002	Pir	snm3C-seq	ODC_0	ODC	Non-neuronal Cells
HBA_220316_H1930002_CX47_Pir_3C_1_P7-3-L3-D17	0.0050	0.7195	0.0071	3363986	hba_m3c27_h1930002_Pir	1.4914	h1930002	Pir	snm3C-seq	MGC_0	MGC	Non-neuronal Cells
HBA_220316_H1930002_CX47_Pir_3C_1_P7-3-L3-D18	0.0049	0.7496	0.0080	3053122	hba_m3c27_h1930002_Pir	1.3536	h1930002	Pir	snm3C-seq	ODC_0	ODC	Non-neuronal Cells
HBA_220316_H1930002_CX47_Pir_3C_1_P7-3-L3-D5	0.0050	0.7393	0.0082	2902544	hba_m3c27_h1930002_Pir	1.2868	h1930002	Pir	snm3C-seq	ODC_0	ODC	Non-neuronal Cells
HBA_220316_H1930002_CX47_Pir_3C_1_P7-3-L3-D6	0.0052	0.7447	0.0080	3089056	hba_m3c27_h1930002_Pir	1.3695	h1930002	Pir	snm3C-seq	ODC_0	ODC	Non-neuronal Cells
HBA_220316_H1930002_CX47_Pir_3C_1_P7-3-L3-E17	0.0050	0.7539	0.0086	3329862	hba_m3c27_h1930002_Pir	1.4762	h1930002	Pir	snm3C-seq	ODC_0	ODC	Non-neuronal Cells
HBA_220316_H1930002_CX47_Pir_3C_1_P7-3-L3-E18	0.0060	0.7500	0.0107	3337402	hba_m3c27_h1930002_Pir	1.4796	h1930002	Pir	snm3C-seq	ODC_0	ODC	Non-neuronal Cells
HBA_220316_H1930002_CX47_Pir_3C_1_P7-3-L3-E5	0.0046	0.7519	0.0074	2079220	hba_m3c27_h1930002_Pir	0.9218	h1930002	Pir	snm3C-seq	ODC_0	ODC	Non-neuronal Cells
HBA_220316_H1930002_CX47_Pir_3C_1_P7-3-L3-E6	0.0050	0.7468	0.0098	2909624	hba_m3c27_h1930002_Pir	1.2899	h1930002	Pir	snm3C-seq	ODC_0	ODC	Non-neuronal Cells
HBA_220316_H1930002_CX47_Pir_3C_1_P7-3-L3-F17	0.0057	0.7417	0.0071	3065126	hba_m3c27_h1930002_Pir	1.3589	h1930002	Pir	snm3C-seq	MGC_0	MGC	Non-neuronal Cells
HBA_220316_H1930002_CX47_Pir_3C_1_P7-3-L3-F18	0.0122	0.7684	0.0200	3338878	hba_m3c27_h1930002_Pir	1.4802	h1930002	Pir	snm3C-seq	ASC_0	ASC	Non-neuronal Cells
HBA_220316_H1930002_CX47_Pir_3C_1_P7-3-L3-F5	0.0046	0.7136	0.0058	2894658	hba_m3c27_h1930002_Pir	1.2833	h1930002	Pir	snm3C-seq	MGC_0	MGC	Non-neuronal Cells
HBA_220316_H1930002_CX47_Pir_3C_1_P7-3-L3-G17	0.0118	0.7952	0.0511	3126838	hba_m3c27_h1930002_Pir	1.3862	h1930002	Pir	snm3C-seq	Pvalb_ChC_1	Pvalb-ChC	Inhibitory/non-telencephalic neurons
HBA_220316_H1930002_CX47_Pir_3C_1_P7-3-L3-G18	0.0054	0.7270	0.0070	3313424	hba_m3c27_h1930002_Pir	1.4690	h1930002	Pir	snm3C-seq	MGC_0	MGC	Non-neuronal Cells
HBA_220316_H1930002_CX47_Pir_3C_1_P7-3-L3-G5	0.0037	0.7413	0.0072	1576410	hba_m3c27_h1930002_Pir	0.6989	h1930002	Pir	snm3C-seq	ODC_0	ODC	Non-neuronal Cells
HBA_220316_H1930002_CX47_Pir_3C_1_P7-3-L3-G6	0.0049	0.7555	0.0063	2849614	hba_m3c27_h1930002_Pir	1.2633	h1930002	Pir	snm3C-seq	OPC_0	OPC	Non-neuronal Cells
HBA_220316_H1930002_CX47_Pir_3C_1_P7-3-L3-H17	0.0054	0.7531	0.0092	2960380	hba_m3c27_h1930002_Pir	1.3124	h1930002	Pir	snm3C-seq	ODC_0	ODC	Non-neuronal Cells
HBA_220316_H1930002_CX47_Pir_3C_1_P7-3-L3-H18	0.0173	0.7440	0.0234	2915442	hba_m3c27_h1930002_Pir	1.2925	h1930002	Pir	snm3C-seq	ODC_0	ODC	Non-neuronal Cells
HBA_220316_H1930002_CX47_Pir_3C_1_P7-3-L3-H5	0.0063	0.6979	0.0084	3206234	hba_m3c27_h1930002_Pir	1.4214	h1930002	Pir	snm3C-seq	MGC_0	MGC	Non-neuronal Cells
HBA_220316_H1930002_CX47_Pir_3C_1_P7-3-L3-H6	0.0050	0.7432	0.0084	3392310	hba_m3c27_h1930002_Pir	1.5039	h1930002	Pir	snm3C-seq	ODC_0	ODC	Non-neuronal Cells
HBA_220316_H1930002_CX47_Pir_3C_1_P7-3-L3-I17	0.0055	0.7527	0.0112	2889392	hba_m3c27_h1930002_Pir	1.2810	h1930002	Pir	snm3C-seq	ASC_0	ASC	Non-neuronal Cells
HBA_220316_H1930002_CX47_Pir_3C_1_P7-3-L3-I18	0.0056	0.7457	0.0090	3224052	hba_m3c27_h1930002_Pir	1.4293	h1930002	Pir	snm3C-seq	ODC_0	ODC	Non-neuronal Cells
HBA_220316_H1930002_CX47_Pir_3C_1_P7-3-L3-I5	0.0059	0.7487	0.0088	1940686	hba_m3c27_h1930002_Pir	0.8604	h1930002	Pir	snm3C-seq	ODC_0	ODC	Non-neuronal Cells
HBA_220316_H1930002_CX47_Pir_3C_1_P7-3-L3-I6	0.0047	0.7455	0.0082	1007418	hba_m3c27_h1930002_Pir	0.4466	h1930002	Pir	snm3C-seq	ODC_0	ODC	Non-neuronal Cells
HBA_220316_H1930002_CX47_Pir_3C_1_P7-3-L3-J17	0.0054	0.7590	0.0093	3043414	hba_m3c27_h1930002_Pir	1.3492	h1930002	Pir	snm3C-seq	ODC_0	ODC	Non-neuronal Cells
HBA_220316_H1930002_CX47_Pir_3C_1_P7-3-L3-J18	0.0051	0.7592	0.0088	3416868	hba_m3c27_h1930002_Pir	1.5148	h1930002	Pir	snm3C-seq	ODC_0	ODC	Non-neuronal Cells
HBA_220316_H1930002_CX47_Pir_3C_1_P7-3-L3-J5	0.0054	0.7562	0.0087	1827404	hba_m3c27_h1930002_Pir	0.8102	h1930002	Pir	snm3C-seq	ODC_0	ODC	Non-neuronal Cells
HBA_220316_H1930002_CX47_Pir_3C_1_P7-3-L3-K17	0.0093	0.7828	0.0426	3096858	hba_m3c27_h1930002_Pir	1.3729	h1930002	Pir	snm3C-seq	L6_IT_Car3_5	L6-IT-Car3	Telencephalic excitatory neurons
HBA_220316_H1930002_CX47_Pir_3C_1_P7-3-L3-K18	0.0050	0.7548	0.0079	2907300	hba_m3c27_h1930002_Pir	1.2889	h1930002	Pir	snm3C-seq	ODC_0	ODC	Non-neuronal Cells
HBA_220316_H1930002_CX47_Pir_3C_1_P7-3-L3-K5	0.0050	0.7493	0.0082	2586996	hba_m3c27_h1930002_Pir	1.1469	h1930002	Pir	snm3C-seq	ODC_0	ODC	Non-neuronal Cells
HBA_220316_H1930002_CX47_Pir_3C_1_P7-3-L3-K6	0.0051	0.7399	0.0086	2904010	hba_m3c27_h1930002_Pir	1.2874	h1930002	Pir	snm3C-seq	ODC_0	ODC	Non-neuronal Cells
HBA_220316_H1930002_CX47_Pir_3C_1_P7-3-L3-L17	0.0054	0.7583	0.0074	3221894	hba_m3c27_h1930002_Pir	1.4284	h1930002	Pir	snm3C-seq	OPC_0	OPC	Non-neuronal Cells
HBA_220316_H1930002_CX47_Pir_3C_1_P7-3-L3-L18	0.0043	0.7561	0.0069	1596314	hba_m3c27_h1930002_Pir	0.7077	h1930002	Pir	snm3C-seq	ODC_0	ODC	Non-neuronal Cells
HBA_220316_H1930002_CX47_Pir_3C_1_P7-3-L3-L5	0.0090	0.7784	0.0395	2319152	hba_m3c27_h1930002_Pir	1.0282	h1930002	Pir	snm3C-seq	L6_IT_7	L6-IT	Telencephalic excitatory neurons
HBA_220316_H1930002_CX47_Pir_3C_1_P7-3-L3-L6	0.0082	0.7501	0.0126	2945180	hba_m3c27_h1930002_Pir	1.3057	h1930002	Pir	snm3C-seq	ODC_0	ODC	Non-neuronal Cells
HBA_220316_H1930002_CX47_Pir_3C_1_P7-3-L3-M17	0.0043	0.7079	0.0055	1945492	hba_m3c27_h1930002_Pir	0.8625	h1930002	Pir	snm3C-seq	MGC_0	MGC	Non-neuronal Cells
HBA_220316_H1930002_CX47_Pir_3C_1_P7-3-L3-M18	0.0094	0.7937	0.0421	3330214	hba_m3c27_h1930002_Pir	1.4764	h1930002	Pir	snm3C-seq	Lamp5_LHX6_2	Lamp5-Lhx6	Inhibitory/non-telencephalic neurons
HBA_220316_H1930002_CX47_Pir_3C_1_P7-3-L3-M5	0.0199	0.7290	0.0293	2038142	hba_m3c27_h1930002_Pir	0.9036	h1930002	Pir	snm3C-seq	ODC_0	ODC	Non-neuronal Cells
HBA_220316_H1930002_CX47_Pir_3C_1_P7-3-L3-M6	0.0055	0.7520	0.0099	3093718	hba_m3c27_h1930002_Pir	1.3716	h1930002	Pir	snm3C-seq	ODC_0	ODC	Non-neuronal Cells
HBA_220316_H1930002_CX47_Pir_3C_1_P7-3-L3-N5	0.0061	0.7087	0.0075	3303444	hba_m3c27_h1930002_Pir	1.4645	h1930002	Pir	snm3C-seq	MGC_0	MGC	Non-neuronal Cells
HBA_220316_H1930002_CX47_Pir_3C_1_P7-3-L3-O17	0.0056	0.7484	0.0097	3037066	hba_m3c27_h1930002_Pir	1.3464	h1930002	Pir	snm3C-seq	ODC_1	ODC	Non-neuronal Cells
HBA_220316_H1930002_CX47_Pir_3C_1_P7-3-L3-O18	0.0057	0.7676	0.0128	3045068	hba_m3c27_h1930002_Pir	1.3500	h1930002	Pir	snm3C-seq	ASC_0	ASC	Non-neuronal Cells
HBA_220316_H1930002_CX47_Pir_3C_1_P7-3-L3-O5	0.0048	0.7496	0.0064	2383756	hba_m3c27_h1930002_Pir	1.0568	h1930002	Pir	snm3C-seq	OPC_0	OPC	Non-neuronal Cells
HBA_220316_H1930002_CX47_Pir_3C_1_P7-3-L3-O6	0.0052	0.7471	0.0089	2811762	hba_m3c27_h1930002_Pir	1.2466	h1930002	Pir	snm3C-seq	ODC_0	ODC	Non-neuronal Cells
HBA_220316_H1930002_CX47_Pir_3C_1_P7-3-L3-P17	0.0040	0.6578	0.0052	2485866	hba_m3c27_h1930002_Pir	1.1021	h1930002	Pir	snm3C-seq	MGC_0	MGC	Non-neuronal Cells
HBA_220316_H1930002_CX47_Pir_3C_1_P7-3-L3-P18	0.0079	0.7461	0.0120	3129060	hba_m3c27_h1930002_Pir	1.3872	h1930002	Pir	snm3C-seq	ODC_0	ODC	Non-neuronal Cells
HBA_220316_H1930002_CX47_Pir_3C_1_P7-3-L3-P5	0.0047	0.7434	0.0060	2754186	hba_m3c27_h1930002_Pir	1.2210	h1930002	Pir	snm3C-seq	MGC_0	MGC	Non-neuronal Cells
HBA_220316_H1930002_CX47_Pir_3C_1_P7-3-L3-P6	0.0054	0.7583	0.0078	2963882	hba_m3c27_h1930002_Pir	1.3140	h1930002	Pir	snm3C-seq	OPC_0	OPC	Non-neuronal Cells
HBA_220316_H1930002_CX47_Pir_3C_1_P8-2-J7-A15	0.0047	0.7371	0.0080	3016916	hba_m3c27_h1930002_Pir	1.7936	h1930002	Pir	snm3C-seq	ODC_1	ODC	Non-neuronal Cells
HBA_220316_H1930002_CX47_Pir_3C_1_P8-2-J7-A3	0.0045	0.7384	0.0070	3072716	hba_m3c27_h1930002_Pir	1.8268	h1930002	Pir	snm3C-seq	ODC_0	ODC	Non-neuronal Cells
HBA_220316_H1930002_CX47_Pir_3C_1_P8-2-J7-B15	0.0049	0.7492	0.0079	3049940	hba_m3c27_h1930002_Pir	1.8133	h1930002	Pir	snm3C-seq	ODC_0	ODC	Non-neuronal Cells
HBA_220316_H1930002_CX47_Pir_3C_1_P8-2-J7-B16	0.0047	0.7495	0.0097	2934952	hba_m3c27_h1930002_Pir	1.7449	h1930002	Pir	snm3C-seq	ODC_1	ODC	Non-neuronal Cells
HBA_220316_H1930002_CX47_Pir_3C_1_P8-2-J7-B4	0.0044	0.7344	0.0057	4164146	hba_m3c27_h1930002_Pir	2.4757	h1930002	Pir	snm3C-seq	MGC_0	MGC	Non-neuronal Cells
HBA_220316_H1930002_CX47_Pir_3C_1_P8-2-J7-C15	0.0044	0.7396	0.0060	2853514	hba_m3c27_h1930002_Pir	1.6965	h1930002	Pir	snm3C-seq	MGC_0	MGC	Non-neuronal Cells
HBA_220316_H1930002_CX47_Pir_3C_1_P8-2-J7-C16	0.0049	0.7387	0.0075	2912948	hba_m3c27_h1930002_Pir	1.7318	h1930002	Pir	snm3C-seq	ODC_0	ODC	Non-neuronal Cells
HBA_220316_H1930002_CX47_Pir_3C_1_P8-2-J7-C3	0.0046	0.7535	0.0062	3128350	hba_m3c27_h1930002_Pir	1.8599	h1930002	Pir	snm3C-seq	OPC_0	OPC	Non-neuronal Cells
HBA_220316_H1930002_CX47_Pir_3C_1_P8-2-J7-C4	0.0046	0.7436	0.0079	3241336	hba_m3c27_h1930002_Pir	1.9270	h1930002	Pir	snm3C-seq	ODC_0	ODC	Non-neuronal Cells
HBA_220316_H1930002_CX47_Pir_3C_1_P8-2-J7-D15	0.0051	0.7586	0.0074	3455260	hba_m3c27_h1930002_Pir	2.0542	h1930002	Pir	snm3C-seq	OPC_0	OPC	Non-neuronal Cells
HBA_220316_H1930002_CX47_Pir_3C_1_P8-2-J7-D16	0.0047	0.7392	0.0077	3203408	hba_m3c27_h1930002_Pir	1.9045	h1930002	Pir	snm3C-seq	ODC_0	ODC	Non-neuronal Cells
HBA_220316_H1930002_CX47_Pir_3C_1_P8-2-J7-D3	0.0046	0.7062	0.0058	2860602	hba_m3c27_h1930002_Pir	1.7007	h1930002	Pir	snm3C-seq	MGC_0	MGC	Non-neuronal Cells
HBA_220316_H1930002_CX47_Pir_3C_1_P8-2-J7-D4	0.0079	0.7536	0.0343	3439218	hba_m3c27_h1930002_Pir	2.0447	h1930002	Pir	snm3C-seq	Amy_4	Amy-Exc	Telencephalic excitatory neurons
HBA_220316_H1930002_CX47_Pir_3C_1_P8-2-J7-E15	0.0131	0.8058	0.0665	2913106	hba_m3c27_h1930002_Pir	1.7319	h1930002	Pir	snm3C-seq	Pvalb_4	Pvalb	Inhibitory/non-telencephalic neurons
HBA_220316_H1930002_CX47_Pir_3C_1_P8-2-J7-E3	0.0050	0.7501	0.0081	3803126	hba_m3c27_h1930002_Pir	2.2610	h1930002	Pir	snm3C-seq	ODC_0	ODC	Non-neuronal Cells
HBA_220316_H1930002_CX47_Pir_3C_1_P8-2-J7-F15	0.0049	0.7542	0.0111	2379964	hba_m3c27_h1930002_Pir	1.4149	h1930002	Pir	snm3C-seq	ASC_0	ASC	Non-neuronal Cells
HBA_220316_H1930002_CX47_Pir_3C_1_P8-2-J7-F16	0.0049	0.7471	0.0078	3828920	hba_m3c27_h1930002_Pir	2.2764	h1930002	Pir	snm3C-seq	ODC_0	ODC	Non-neuronal Cells
HBA_220316_H1930002_CX47_Pir_3C_1_P8-2-J7-F3	0.0109	0.7953	0.0514	2645046	hba_m3c27_h1930002_Pir	1.5725	h1930002	Pir	snm3C-seq	Vip_1	Vip	Inhibitory/non-telencephalic neurons
HBA_220316_H1930002_CX47_Pir_3C_1_P8-2-J7-F4	0.0039	0.7599	0.0050	2312766	hba_m3c27_h1930002_Pir	1.3750	h1930002	Pir	snm3C-seq	MGC_0	MGC	Non-neuronal Cells
HBA_220316_H1930002_CX47_Pir_3C_1_P8-2-J7-G15	0.0045	0.7394	0.0075	2824878	hba_m3c27_h1930002_Pir	1.6795	h1930002	Pir	snm3C-seq	ODC_0	ODC	Non-neuronal Cells
HBA_220316_H1930002_CX47_Pir_3C_1_P8-2-J7-G16	0.0095	0.7400	0.0459	3332828	hba_m3c27_h1930002_Pir	1.9814	h1930002	Pir	snm3C-seq	L23_IT_12	L2/3-IT	Telencephalic excitatory neurons
HBA_220316_H1930002_CX47_Pir_3C_1_P8-2-J7-G3	0.0096	0.7548	0.0150	3396982	hba_m3c27_h1930002_Pir	2.0196	h1930002	Pir	snm3C-seq	ODC_0	ODC	Non-neuronal Cells
HBA_220316_H1930002_CX47_Pir_3C_1_P8-2-J7-G4	0.0045	0.7199	0.0076	2581948	hba_m3c27_h1930002_Pir	1.5350	h1930002	Pir	snm3C-seq	MGC_0	MGC	Non-neuronal Cells
HBA_220316_H1930002_CX47_Pir_3C_1_P8-2-J7-H15	0.0050	0.7594	0.0116	3318570	hba_m3c27_h1930002_Pir	1.9730	h1930002	Pir	snm3C-seq	ASC_0	ASC	Non-neuronal Cells
HBA_220316_H1930002_CX47_Pir_3C_1_P8-2-J7-H16	0.0055	0.7328	0.0092	3253050	hba_m3c27_h1930002_Pir	1.9340	h1930002	Pir	snm3C-seq	ODC_0	ODC	Non-neuronal Cells
HBA_220316_H1930002_CX47_Pir_3C_1_P8-2-J7-H3	0.0049	0.7419	0.0087	3840804	hba_m3c27_h1930002_Pir	2.2834	h1930002	Pir	snm3C-seq	ODC_1	ODC	Non-neuronal Cells
HBA_220316_H1930002_CX47_Pir_3C_1_P8-2-J7-H4	0.0042	0.7499	0.0075	2141710	hba_m3c27_h1930002_Pir	1.2733	h1930002	Pir	snm3C-seq	ODC_0	ODC	Non-neuronal Cells
HBA_220316_H1930002_CX47_Pir_3C_1_P8-2-J7-I15	0.0047	0.7487	0.0068	3500536	hba_m3c27_h1930002_Pir	2.0811	h1930002	Pir	snm3C-seq	ODC_0	ODC	Non-neuronal Cells
HBA_220316_H1930002_CX47_Pir_3C_1_P8-2-J7-J15	0.0063	0.7786	0.0232	3872686	hba_m3c27_h1930002_Pir	2.3024	h1930002	Pir	snm3C-seq	Lamp5_2	Lamp5	Inhibitory/non-telencephalic neurons
HBA_220316_H1930002_CX47_Pir_3C_1_P8-2-J7-J16	0.0070	0.7749	0.0349	3168454	hba_m3c27_h1930002_Pir	1.8837	h1930002	Pir	snm3C-seq	L6_IT_7	L6-IT	Telencephalic excitatory neurons
HBA_220316_H1930002_CX47_Pir_3C_1_P8-2-J7-J3	0.0052	0.7627	0.0118	4052416	hba_m3c27_h1930002_Pir	2.4093	h1930002	Pir	snm3C-seq	ASC_0	ASC	Non-neuronal Cells
HBA_220316_H1930002_CX47_Pir_3C_1_P8-2-J7-J4	0.0043	0.7431	0.0071	3550174	hba_m3c27_h1930002_Pir	2.1107	h1930002	Pir	snm3C-seq	ODC_0	ODC	Non-neuronal Cells
HBA_220316_H1930002_CX47_Pir_3C_1_P8-2-J7-K15	0.0042	0.7392	0.0076	3119236	hba_m3c27_h1930002_Pir	1.8545	h1930002	Pir	snm3C-seq	ODC_0	ODC	Non-neuronal Cells
HBA_220316_H1930002_CX47_Pir_3C_1_P8-2-J7-K16	0.0048	0.7770	0.0073	4377258	hba_m3c27_h1930002_Pir	2.6024	h1930002	Pir	snm3C-seq	MGC_0	MGC	Non-neuronal Cells
HBA_220316_H1930002_CX47_Pir_3C_1_P8-2-J7-K3	0.0039	0.7315	0.0074	3121730	hba_m3c27_h1930002_Pir	1.8559	h1930002	Pir	snm3C-seq	ODC_0	ODC	Non-neuronal Cells
HBA_220316_H1930002_CX47_Pir_3C_1_P8-2-J7-K4	0.0047	0.7371	0.0074	3890266	hba_m3c27_h1930002_Pir	2.3129	h1930002	Pir	snm3C-seq	ODC_0	ODC	Non-neuronal Cells
HBA_220316_H1930002_CX47_Pir_3C_1_P8-2-J7-L15	0.0107	0.7970	0.0515	3615288	hba_m3c27_h1930002_Pir	2.1494	h1930002	Pir	snm3C-seq	L6_IT_Car3_4	L6-IT-Car3	Telencephalic excitatory neurons
HBA_220316_H1930002_CX47_Pir_3C_1_P8-2-J7-L16	0.0044	0.7218	0.0074	3456132	hba_m3c27_h1930002_Pir	2.0548	h1930002	Pir	snm3C-seq	MGC_0	MGC	Non-neuronal Cells
HBA_220316_H1930002_CX47_Pir_3C_1_P8-2-J7-L3	0.0046	0.7215	0.0058	3334666	hba_m3c27_h1930002_Pir	1.9825	h1930002	Pir	snm3C-seq	MGC_0	MGC	Non-neuronal Cells
HBA_220316_H1930002_CX47_Pir_3C_1_P8-2-J7-L4	0.0046	0.7252	0.0061	4510298	hba_m3c27_h1930002_Pir	2.6815	h1930002	Pir	snm3C-seq	MGC_0	MGC	Non-neuronal Cells
HBA_220316_H1930002_CX47_Pir_3C_1_P8-2-J7-M15	0.0039	0.7262	0.0052	955856	hba_m3c27_h1930002_Pir	0.5683	h1930002	Pir	snm3C-seq	MGC_0	MGC	Non-neuronal Cells
HBA_220316_H1930002_CX47_Pir_3C_1_P8-2-J7-M3	0.0048	0.7532	0.0075	3054756	hba_m3c27_h1930002_Pir	1.8161	h1930002	Pir	snm3C-seq	ODC_0	ODC	Non-neuronal Cells
HBA_220316_H1930002_CX47_Pir_3C_1_P8-2-J7-N15	0.0049	0.7511	0.0072	3559430	hba_m3c27_h1930002_Pir	2.1162	h1930002	Pir	snm3C-seq	ODC_0	ODC	Non-neuronal Cells
HBA_220316_H1930002_CX47_Pir_3C_1_P8-2-J7-N3	0.0044	0.7475	0.0060	2484872	hba_m3c27_h1930002_Pir	1.4773	h1930002	Pir	snm3C-seq	OPC_0	OPC	Non-neuronal Cells
HBA_220316_H1930002_CX47_Pir_3C_1_P8-2-J7-O15	0.0046	0.7446	0.0069	2974186	hba_m3c27_h1930002_Pir	1.7682	h1930002	Pir	snm3C-seq	ODC_0	ODC	Non-neuronal Cells
HBA_220316_H1930002_CX47_Pir_3C_1_P8-2-J7-O3	0.0152	0.8041	0.0755	2540314	hba_m3c27_h1930002_Pir	1.5103	h1930002	Pir	snm3C-seq	Sst_4	Sst	Inhibitory/non-telencephalic neurons
HBA_220316_H1930002_CX47_Pir_3C_1_P8-2-J7-P16	0.0055	0.7659	0.0166	3279028	hba_m3c27_h1930002_Pir	1.9495	h1930002	Pir	snm3C-seq	ASC_1	ASC	Non-neuronal Cells
HBA_220316_H1930002_CX47_Pir_3C_1_P8-2-J7-P3	0.0052	0.7469	0.0086	4215086	hba_m3c27_h1930002_Pir	2.5060	h1930002	Pir	snm3C-seq	ODC_0	ODC	Non-neuronal Cells
HBA_220316_H1930002_CX47_Pir_3C_1_P8-2-J7-P4	0.0049	0.7559	0.0077	4172096	hba_m3c27_h1930002_Pir	2.4804	h1930002	Pir	snm3C-seq	ODC_0	ODC	Non-neuronal Cells
HBA_220316_H1930002_CX47_Pir_3C_1_P2-2-K18-A15	0.0053	0.7571	0.0092	1894432	hba_m3c27_h1930002_Pir	0.8211	h1930002	Pir	snm3C-seq	ODC_1	ODC	Non-neuronal Cells
HBA_220316_H1930002_CX47_Pir_3C_1_P2-2-K18-A16	0.0060	0.7591	0.0092	2010064	hba_m3c27_h1930002_Pir	0.8713	h1930002	Pir	snm3C-seq	ODC_1	ODC	Non-neuronal Cells
HBA_220316_H1930002_CX47_Pir_3C_1_P2-2-K18-A3	0.0047	0.6934	0.0056	2020598	hba_m3c27_h1930002_Pir	0.8758	h1930002	Pir	snm3C-seq	MGC_0	MGC	Non-neuronal Cells
HBA_220316_H1930002_CX47_Pir_3C_1_P2-2-K18-A4	0.0086	0.7755	0.0368	1525952	hba_m3c27_h1930002_Pir	0.6614	h1930002	Pir	snm3C-seq	L23_IT_15	L2/3-IT	Telencephalic excitatory neurons
HBA_220316_H1930002_CX47_Pir_3C_1_P2-2-K18-B15	0.0057	0.7634	0.0148	1877744	hba_m3c27_h1930002_Pir	0.8139	h1930002	Pir	snm3C-seq	ASC_0	ASC	Non-neuronal Cells
HBA_220316_H1930002_CX47_Pir_3C_1_P2-2-K18-B16	0.0082	0.7523	0.0335	2026308	hba_m3c27_h1930002_Pir	0.8783	h1930002	Pir	snm3C-seq	Amy_0	Amy-Exc	Telencephalic excitatory neurons
HBA_220316_H1930002_CX47_Pir_3C_1_P2-2-K18-B3	0.0057	0.7462	0.0082	2511098	hba_m3c27_h1930002_Pir	1.0884	h1930002	Pir	snm3C-seq	MGC_0	MGC	Non-neuronal Cells
HBA_220316_H1930002_CX47_Pir_3C_1_P2-2-K18-B4	0.0051	0.7537	0.0095	2355816	hba_m3c27_h1930002_Pir	1.0211	h1930002	Pir	snm3C-seq	ODC_1	ODC	Non-neuronal Cells
HBA_220316_H1930002_CX47_Pir_3C_1_P2-2-K18-C15	0.0051	0.7530	0.0065	2111066	hba_m3c27_h1930002_Pir	0.9150	h1930002	Pir	snm3C-seq	MGC_0	MGC	Non-neuronal Cells
HBA_220316_H1930002_CX47_Pir_3C_1_P2-2-K18-C16	0.0050	0.7433	0.0061	1894038	hba_m3c27_h1930002_Pir	0.8210	h1930002	Pir	snm3C-seq	MGC_0	MGC	Non-neuronal Cells
HBA_220316_H1930002_CX47_Pir_3C_1_P2-2-K18-C3	0.0048	0.7554	0.0083	2179420	hba_m3c27_h1930002_Pir	0.9447	h1930002	Pir	snm3C-seq	ODC_0	ODC	Non-neuronal Cells
HBA_220316_H1930002_CX47_Pir_3C_1_P2-2-K18-C4	0.0098	0.7514	0.0391	2135770	hba_m3c27_h1930002_Pir	0.9257	h1930002	Pir	snm3C-seq	Amy_4	Amy-Exc	Telencephalic excitatory neurons
HBA_220316_H1930002_CX47_Pir_3C_1_P2-2-K18-D16	0.0052	0.7235	0.0067	2118598	hba_m3c27_h1930002_Pir	0.9183	h1930002	Pir	snm3C-seq	MGC_0	MGC	Non-neuronal Cells
HBA_220316_H1930002_CX47_Pir_3C_1_P2-2-K18-D3	0.0052	0.7520	0.0080	1966158	hba_m3c27_h1930002_Pir	0.8522	h1930002	Pir	snm3C-seq	ODC_0	ODC	Non-neuronal Cells
HBA_220316_H1930002_CX47_Pir_3C_1_P2-2-K18-D4	0.0058	0.7688	0.0171	2341480	hba_m3c27_h1930002_Pir	1.0149	h1930002	Pir	snm3C-seq	ASC_0	ASC	Non-neuronal Cells
HBA_220316_H1930002_CX47_Pir_3C_1_P2-2-K18-E15	0.0053	0.7479	0.0090	2316932	hba_m3c27_h1930002_Pir	1.0043	h1930002	Pir	snm3C-seq	ODC_0	ODC	Non-neuronal Cells
HBA_220316_H1930002_CX47_Pir_3C_1_P2-2-K18-E16	0.0050	0.7555	0.0069	2095094	hba_m3c27_h1930002_Pir	0.9081	h1930002	Pir	snm3C-seq	OPC_0	OPC	Non-neuronal Cells
HBA_220316_H1930002_CX47_Pir_3C_1_P2-2-K18-E3	0.0059	0.7421	0.0114	2200790	hba_m3c27_h1930002_Pir	0.9539	h1930002	Pir	snm3C-seq	MGC_0	MGC	Non-neuronal Cells
HBA_220316_H1930002_CX47_Pir_3C_1_P2-2-K18-E4	0.0075	0.7512	0.0113	2300246	hba_m3c27_h1930002_Pir	0.9970	h1930002	Pir	snm3C-seq	ODC_0	ODC	Non-neuronal Cells
HBA_220316_H1930002_CX47_Pir_3C_1_P2-2-K18-F15	0.0056	0.7733	0.0135	2267490	hba_m3c27_h1930002_Pir	0.9828	h1930002	Pir	snm3C-seq	ASC_0	ASC	Non-neuronal Cells
HBA_220316_H1930002_CX47_Pir_3C_1_P2-2-K18-F16	0.0058	0.7738	0.0144	2540828	hba_m3c27_h1930002_Pir	1.1013	h1930002	Pir	snm3C-seq	ASC_0	ASC	Non-neuronal Cells
HBA_220316_H1930002_CX47_Pir_3C_1_P2-2-K18-F3	0.0106	0.7637	0.0158	2059156	hba_m3c27_h1930002_Pir	0.8925	h1930002	Pir	snm3C-seq	ODC_0	ODC	Non-neuronal Cells
HBA_220316_H1930002_CX47_Pir_3C_1_P2-2-K18-F4	0.0055	0.7533	0.0089	1505952	hba_m3c27_h1930002_Pir	0.6528	h1930002	Pir	snm3C-seq	ODC_0	ODC	Non-neuronal Cells
HBA_220316_H1930002_CX47_Pir_3C_1_P2-2-K18-G15	0.0047	0.7577	0.0065	1789194	hba_m3c27_h1930002_Pir	0.7755	h1930002	Pir	snm3C-seq	OPC_0	OPC	Non-neuronal Cells
HBA_220316_H1930002_CX47_Pir_3C_1_P2-2-K18-G16	0.0078	0.7544	0.0131	2435198	hba_m3c27_h1930002_Pir	1.0555	h1930002	Pir	snm3C-seq	ODC_1	ODC	Non-neuronal Cells
HBA_220316_H1930002_CX47_Pir_3C_1_P2-2-K18-G3	0.0159	0.7586	0.0249	2259140	hba_m3c27_h1930002_Pir	0.9792	h1930002	Pir	snm3C-seq	ODC_0	ODC	Non-neuronal Cells
HBA_220316_H1930002_CX47_Pir_3C_1_P2-2-K18-G4	0.0080	0.7497	0.0113	1524732	hba_m3c27_h1930002_Pir	0.6609	h1930002	Pir	snm3C-seq	PC_0	PC	Non-neuronal Cells
HBA_220316_H1930002_CX47_Pir_3C_1_P2-2-K18-H15	0.0108	0.7594	0.0145	2395390	hba_m3c27_h1930002_Pir	1.0383	h1930002	Pir	snm3C-seq	ODC_0	ODC	Non-neuronal Cells
HBA_220316_H1930002_CX47_Pir_3C_1_P2-2-K18-H16	0.0116	0.7699	0.0526	1657916	hba_m3c27_h1930002_Pir	0.7186	h1930002	Pir	snm3C-seq	L6b_3	L6b	Telencephalic excitatory neurons
HBA_220316_H1930002_CX47_Pir_3C_1_P2-2-K18-H3	0.0048	0.7314	0.0059	2239394	hba_m3c27_h1930002_Pir	0.9707	h1930002	Pir	snm3C-seq	MGC_0	MGC	Non-neuronal Cells
HBA_220316_H1930002_CX47_Pir_3C_1_P2-2-K18-H4	0.0072	0.7689	0.0161	2212610	hba_m3c27_h1930002_Pir	0.9591	h1930002	Pir	snm3C-seq	ASC_0	ASC	Non-neuronal Cells
HBA_220316_H1930002_CX47_Pir_3C_1_P2-2-K18-I15	0.0061	0.7672	0.0089	2461224	hba_m3c27_h1930002_Pir	1.0668	h1930002	Pir	snm3C-seq	OPC_0	OPC	Non-neuronal Cells
HBA_220316_H1930002_CX47_Pir_3C_1_P2-2-K18-I3	0.0052	0.7534	0.0078	2449008	hba_m3c27_h1930002_Pir	1.0615	h1930002	Pir	snm3C-seq	ODC_0	ODC	Non-neuronal Cells
HBA_220316_H1930002_CX47_Pir_3C_1_P2-2-K18-I4	0.0059	0.7686	0.0159	2237040	hba_m3c27_h1930002_Pir	0.9696	h1930002	Pir	snm3C-seq	ASC_0	ASC	Non-neuronal Cells
HBA_220316_H1930002_CX47_Pir_3C_1_P2-2-K18-J15	0.0102	0.7752	0.0448	2104024	hba_m3c27_h1930002_Pir	0.9120	h1930002	Pir	snm3C-seq	L6_IT_4	L6-IT	Telencephalic excitatory neurons
HBA_220316_H1930002_CX47_Pir_3C_1_P2-2-K18-J3	0.0060	0.7703	0.0119	2418692	hba_m3c27_h1930002_Pir	1.0484	h1930002	Pir	snm3C-seq	ASC_0	ASC	Non-neuronal Cells
HBA_220316_H1930002_CX47_Pir_3C_1_P2-2-K18-J4	0.0043	0.7529	0.0070	2096770	hba_m3c27_h1930002_Pir	0.9088	h1930002	Pir	snm3C-seq	ODC_0	ODC	Non-neuronal Cells
HBA_220316_H1930002_CX47_Pir_3C_1_P2-2-K18-K15	0.0080	0.7681	0.0165	2162034	hba_m3c27_h1930002_Pir	0.9371	h1930002	Pir	snm3C-seq	ASC_0	ASC	Non-neuronal Cells
HBA_220316_H1930002_CX47_Pir_3C_1_P2-2-K18-K16	0.0057	0.7571	0.0102	2379314	hba_m3c27_h1930002_Pir	1.0313	h1930002	Pir	snm3C-seq	ODC_0	ODC	Non-neuronal Cells
HBA_220316_H1930002_CX47_Pir_3C_1_P2-2-K18-K3	0.0050	0.7433	0.0077	2195692	hba_m3c27_h1930002_Pir	0.9517	h1930002	Pir	snm3C-seq	ODC_0	ODC	Non-neuronal Cells
HBA_220316_H1930002_CX47_Pir_3C_1_P2-2-K18-K4	0.0049	0.7459	0.0076	2437540	hba_m3c27_h1930002_Pir	1.0565	h1930002	Pir	snm3C-seq	ODC_0	ODC	Non-neuronal Cells
HBA_220316_H1930002_CX47_Pir_3C_1_P2-2-K18-L15	0.0055	0.7600	0.0086	2128052	hba_m3c27_h1930002_Pir	0.9224	h1930002	Pir	snm3C-seq	OPC_0	OPC	Non-neuronal Cells
HBA_220316_H1930002_CX47_Pir_3C_1_P2-2-K18-L4	0.0097	0.7682	0.0193	2173868	hba_m3c27_h1930002_Pir	0.9423	h1930002	Pir	snm3C-seq	ASC_2	ASC	Non-neuronal Cells
HBA_220316_H1930002_CX47_Pir_3C_1_P2-2-K18-M15	0.0065	0.7573	0.0105	402640	hba_m3c27_h1930002_Pir	0.1745	h1930002	Pir	snm3C-seq	ODC_0	ODC	Non-neuronal Cells
HBA_220316_H1930002_CX47_Pir_3C_1_P2-2-K18-M16	0.0064	0.7570	0.0097	2651586	hba_m3c27_h1930002_Pir	1.1493	h1930002	Pir	snm3C-seq	ODC_0	ODC	Non-neuronal Cells
HBA_220316_H1930002_CX47_Pir_3C_1_P2-2-K18-M3	0.0101	0.7615	0.0411	1838954	hba_m3c27_h1930002_Pir	0.7971	h1930002	Pir	snm3C-seq	L23_IT_12	L2/3-IT	Telencephalic excitatory neurons
HBA_220316_H1930002_CX47_Pir_3C_1_P2-2-K18-M4	0.0168	0.7639	0.0214	2121556	hba_m3c27_h1930002_Pir	0.9196	h1930002	Pir	snm3C-seq	ODC_0	ODC	Non-neuronal Cells
HBA_220316_H1930002_CX47_Pir_3C_1_P2-2-K18-N15	0.0086	0.7968	0.0328	2021666	hba_m3c27_h1930002_Pir	0.8763	h1930002	Pir	snm3C-seq	Lamp5_LHX6_2	Lamp5-Lhx6	Inhibitory/non-telencephalic neurons
HBA_220316_H1930002_CX47_Pir_3C_1_P2-2-K18-N16	0.0060	0.7703	0.0120	2461770	hba_m3c27_h1930002_Pir	1.0670	h1930002	Pir	snm3C-seq	ASC_0	ASC	Non-neuronal Cells
HBA_220316_H1930002_CX47_Pir_3C_1_P2-2-K18-N3	0.0049	0.7078	0.0060	1705340	hba_m3c27_h1930002_Pir	0.7392	h1930002	Pir	snm3C-seq	MGC_0	MGC	Non-neuronal Cells
HBA_220316_H1930002_CX47_Pir_3C_1_P2-2-K18-N4	0.0092	0.7667	0.0407	2077618	hba_m3c27_h1930002_Pir	0.9005	h1930002	Pir	snm3C-seq	L23_IT_12	L2/3-IT	Telencephalic excitatory neurons
HBA_220316_H1930002_CX47_Pir_3C_1_P2-2-K18-O15	0.0051	0.7440	0.0068	2097510	hba_m3c27_h1930002_Pir	0.9092	h1930002	Pir	snm3C-seq	EC_0	EC	Non-neuronal Cells
HBA_220316_H1930002_CX47_Pir_3C_1_P2-2-K18-O16	0.0051	0.7511	0.0086	2247348	hba_m3c27_h1930002_Pir	0.9741	h1930002	Pir	snm3C-seq	ODC_0	ODC	Non-neuronal Cells
HBA_220316_H1930002_CX47_Pir_3C_1_P2-2-K18-O3	0.0050	0.7507	0.0080	2212976	hba_m3c27_h1930002_Pir	0.9592	h1930002	Pir	snm3C-seq	ODC_0	ODC	Non-neuronal Cells
HBA_220316_H1930002_CX47_Pir_3C_1_P2-2-K18-O4	0.0054	0.7478	0.0085	2200746	hba_m3c27_h1930002_Pir	0.9539	h1930002	Pir	snm3C-seq	ODC_0	ODC	Non-neuronal Cells
HBA_220316_H1930002_CX47_Pir_3C_1_P2-2-K18-P15	0.0051	0.7511	0.0086	2447442	hba_m3c27_h1930002_Pir	1.0608	h1930002	Pir	snm3C-seq	ODC_0	ODC	Non-neuronal Cells
HBA_220316_H1930002_CX47_Pir_3C_1_P2-2-K18-P16	0.0042	0.7582	0.0069	2157506	hba_m3c27_h1930002_Pir	0.9352	h1930002	Pir	snm3C-seq	ODC_0	ODC	Non-neuronal Cells
HBA_220316_H1930002_CX47_Pir_3C_1_P2-2-K18-P3	0.0102	0.7652	0.0149	2609804	hba_m3c27_h1930002_Pir	1.1312	h1930002	Pir	snm3C-seq	ODC_0	ODC	Non-neuronal Cells
HBA_220316_H1930002_CX47_Pir_3C_1_P2-2-K18-P4	0.0049	0.7491	0.0074	4916592	hba_m3c27_h1930002_Pir	2.1311	h1930002	Pir	snm3C-seq	MGC_0	MGC	Non-neuronal Cells
HBA_220316_H1930002_CX47_Pir_3C_1_P8-4-J7-A19	0.0050	0.7578	0.0115	2279136	hba_m3c27_h1930002_Pir	1.3550	h1930002	Pir	snm3C-seq	ASC_1	ASC	Non-neuronal Cells
HBA_220316_H1930002_CX47_Pir_3C_1_P8-4-J7-A20	0.0047	0.7473	0.0077	2813026	hba_m3c27_h1930002_Pir	1.6724	h1930002	Pir	snm3C-seq	ODC_0	ODC	Non-neuronal Cells
HBA_220316_H1930002_CX47_Pir_3C_1_P8-4-J7-A7	0.0044	0.7515	0.0116	1753848	hba_m3c27_h1930002_Pir	1.0427	h1930002	Pir	snm3C-seq	ASC_0	ASC	Non-neuronal Cells
HBA_220316_H1930002_CX47_Pir_3C_1_P8-4-J7-A8	0.0043	0.6998	0.0058	2753912	hba_m3c27_h1930002_Pir	1.6373	h1930002	Pir	snm3C-seq	MGC_0	MGC	Non-neuronal Cells
HBA_220316_H1930002_CX47_Pir_3C_1_P8-4-J7-B19	0.0048	0.7498	0.0079	3010620	hba_m3c27_h1930002_Pir	1.7899	h1930002	Pir	snm3C-seq	ODC_0	ODC	Non-neuronal Cells
HBA_220316_H1930002_CX47_Pir_3C_1_P8-4-J7-B7	0.0046	0.7201	0.0066	3880436	hba_m3c27_h1930002_Pir	2.3070	h1930002	Pir	snm3C-seq	MGC_0	MGC	Non-neuronal Cells
HBA_220316_H1930002_CX47_Pir_3C_1_P8-4-J7-C19	0.0087	0.7641	0.0379	2659864	hba_m3c27_h1930002_Pir	1.5814	h1930002	Pir	snm3C-seq	L23_IT_12	L2/3-IT	Telencephalic excitatory neurons
HBA_220316_H1930002_CX47_Pir_3C_1_P8-4-J7-C20	0.0057	0.7613	0.0147	3013082	hba_m3c27_h1930002_Pir	1.7913	h1930002	Pir	snm3C-seq	ASC_1	ASC	Non-neuronal Cells
HBA_220316_H1930002_CX47_Pir_3C_1_P8-4-J7-C7	0.0054	0.7573	0.0123	2702452	hba_m3c27_h1930002_Pir	1.6067	h1930002	Pir	snm3C-seq	ASC_0	ASC	Non-neuronal Cells
HBA_220316_H1930002_CX47_Pir_3C_1_P8-4-J7-C8	0.0049	0.7371	0.0088	2609036	hba_m3c27_h1930002_Pir	1.5511	h1930002	Pir	snm3C-seq	ODC_0	ODC	Non-neuronal Cells
HBA_220316_H1930002_CX47_Pir_3C_1_P8-4-J7-D19	0.0056	0.7478	0.0105	3327736	hba_m3c27_h1930002_Pir	1.9784	h1930002	Pir	snm3C-seq	ODC_0	ODC	Non-neuronal Cells
HBA_220316_H1930002_CX47_Pir_3C_1_P8-4-J7-D20	0.0046	0.7235	0.0064	3331824	hba_m3c27_h1930002_Pir	1.9808	h1930002	Pir	snm3C-seq	PC_0	PC	Non-neuronal Cells
HBA_220316_H1930002_CX47_Pir_3C_1_P8-4-J7-E19	0.0049	0.7450	0.0079	3130282	hba_m3c27_h1930002_Pir	1.8610	h1930002	Pir	snm3C-seq	ODC_0	ODC	Non-neuronal Cells
HBA_220316_H1930002_CX47_Pir_3C_1_P8-4-J7-E8	0.0047	0.7452	0.0074	3255964	hba_m3c27_h1930002_Pir	1.9357	h1930002	Pir	snm3C-seq	ODC_0	ODC	Non-neuronal Cells
HBA_220316_H1930002_CX47_Pir_3C_1_P8-4-J7-F19	0.0050	0.7622	0.0152	2116544	hba_m3c27_h1930002_Pir	1.2583	h1930002	Pir	snm3C-seq	ASC_0	ASC	Non-neuronal Cells
HBA_220316_H1930002_CX47_Pir_3C_1_P8-4-J7-F7	0.0044	0.6386	0.0053	2881960	hba_m3c27_h1930002_Pir	1.7134	h1930002	Pir	snm3C-seq	MGC_0	MGC	Non-neuronal Cells
HBA_220316_H1930002_CX47_Pir_3C_1_P8-4-J7-G19	0.0048	0.7472	0.0075	2850770	hba_m3c27_h1930002_Pir	1.6948	h1930002	Pir	snm3C-seq	ODC_0	ODC	Non-neuronal Cells
HBA_220316_H1930002_CX47_Pir_3C_1_P8-4-J7-G20	0.0050	0.7333	0.0066	2231844	hba_m3c27_h1930002_Pir	1.3269	h1930002	Pir	snm3C-seq	MGC_0	MGC	Non-neuronal Cells
HBA_220316_H1930002_CX47_Pir_3C_1_P8-4-J7-G7	0.0047	0.7261	0.0057	3334804	hba_m3c27_h1930002_Pir	1.9826	h1930002	Pir	snm3C-seq	MGC_0	MGC	Non-neuronal Cells
HBA_220316_H1930002_CX47_Pir_3C_1_P8-4-J7-G8	0.0046	0.7484	0.0083	3211650	hba_m3c27_h1930002_Pir	1.9094	h1930002	Pir	snm3C-seq	ODC_0	ODC	Non-neuronal Cells
HBA_220316_H1930002_CX47_Pir_3C_1_P8-4-J7-H19	0.0044	0.7558	0.0062	3300978	hba_m3c27_h1930002_Pir	1.9625	h1930002	Pir	snm3C-seq	OPC_0	OPC	Non-neuronal Cells
HBA_220316_H1930002_CX47_Pir_3C_1_P8-4-J7-H7	0.0041	0.7249	0.0064	3707100	hba_m3c27_h1930002_Pir	2.2040	h1930002	Pir	snm3C-seq	ODC_0	ODC	Non-neuronal Cells
HBA_220316_H1930002_CX47_Pir_3C_1_P8-4-J7-H8	0.0059	0.7580	0.0162	3196222	hba_m3c27_h1930002_Pir	1.9002	h1930002	Pir	snm3C-seq	ASC_1	ASC	Non-neuronal Cells
HBA_220316_H1930002_CX47_Pir_3C_1_P8-4-J7-I19	0.0054	0.7644	0.0139	2727796	hba_m3c27_h1930002_Pir	1.6217	h1930002	Pir	snm3C-seq	ASC_0	ASC	Non-neuronal Cells
HBA_220316_H1930002_CX47_Pir_3C_1_P8-4-J7-I20	0.0053	0.7484	0.0086	3194710	hba_m3c27_h1930002_Pir	1.8993	h1930002	Pir	snm3C-seq	ODC_0	ODC	Non-neuronal Cells
HBA_220316_H1930002_CX47_Pir_3C_1_P8-4-J7-I7	0.0042	0.7230	0.0049	2948414	hba_m3c27_h1930002_Pir	1.7529	h1930002	Pir	snm3C-seq	EC_0	EC	Non-neuronal Cells
HBA_220316_H1930002_CX47_Pir_3C_1_P8-4-J7-I8	0.0048	0.7308	0.0059	3517110	hba_m3c27_h1930002_Pir	2.0910	h1930002	Pir	snm3C-seq	MGC_0	MGC	Non-neuronal Cells
HBA_220316_H1930002_CX47_Pir_3C_1_P8-4-J7-J19	0.0051	0.7504	0.0083	3082730	hba_m3c27_h1930002_Pir	1.8328	h1930002	Pir	snm3C-seq	ODC_0	ODC	Non-neuronal Cells
HBA_220316_H1930002_CX47_Pir_3C_1_P8-4-J7-J7	0.0045	0.7368	0.0072	2524930	hba_m3c27_h1930002_Pir	1.5011	h1930002	Pir	snm3C-seq	ODC_1	ODC	Non-neuronal Cells
HBA_220316_H1930002_CX47_Pir_3C_1_P8-4-J7-J8	0.0050	0.7506	0.0112	3150872	hba_m3c27_h1930002_Pir	1.8733	h1930002	Pir	snm3C-seq	ASC_0	ASC	Non-neuronal Cells
HBA_220316_H1930002_CX47_Pir_3C_1_P8-4-J7-K19	0.0051	0.7665	0.0140	2572368	hba_m3c27_h1930002_Pir	1.5293	h1930002	Pir	snm3C-seq	ASC_0	ASC	Non-neuronal Cells
HBA_220316_H1930002_CX47_Pir_3C_1_P8-4-J7-K7	0.0049	0.7560	0.0131	3034296	hba_m3c27_h1930002_Pir	1.8040	h1930002	Pir	snm3C-seq	ASC_1	ASC	Non-neuronal Cells
HBA_220316_H1930002_CX47_Pir_3C_1_P8-4-J7-K8	0.0037	0.7227	0.0044	2176222	hba_m3c27_h1930002_Pir	1.2938	h1930002	Pir	snm3C-seq	MGC_0	MGC	Non-neuronal Cells
HBA_220316_H1930002_CX47_Pir_3C_1_P8-4-J7-L19	0.0054	0.7617	0.0150	3145974	hba_m3c27_h1930002_Pir	1.8704	h1930002	Pir	snm3C-seq	ASC_0	ASC	Non-neuronal Cells
HBA_220316_H1930002_CX47_Pir_3C_1_P8-4-J7-L20	0.0054	0.7485	0.0090	3403084	hba_m3c27_h1930002_Pir	2.0232	h1930002	Pir	snm3C-seq	ODC_0	ODC	Non-neuronal Cells
HBA_220316_H1930002_CX47_Pir_3C_1_P8-4-J7-L7	0.0050	0.7249	0.0096	2949970	hba_m3c27_h1930002_Pir	1.7538	h1930002	Pir	snm3C-seq	VLMC_0	VLMC	Non-neuronal Cells
HBA_220316_H1930002_CX47_Pir_3C_1_P8-4-J7-L8	0.0047	0.7495	0.0075	3282712	hba_m3c27_h1930002_Pir	1.9516	h1930002	Pir	snm3C-seq	ODC_0	ODC	Non-neuronal Cells
HBA_220316_H1930002_CX47_Pir_3C_1_P8-4-J7-M19	0.0084	0.7928	0.0392	2894792	hba_m3c27_h1930002_Pir	1.7210	h1930002	Pir	snm3C-seq	Vip_0	Vip	Inhibitory/non-telencephalic neurons
HBA_220316_H1930002_CX47_Pir_3C_1_P8-4-J7-M20	0.0052	0.7472	0.0085	3193216	hba_m3c27_h1930002_Pir	1.8984	h1930002	Pir	snm3C-seq	ODC_0	ODC	Non-neuronal Cells
HBA_220316_H1930002_CX47_Pir_3C_1_P8-4-J7-M7	0.0041	0.7108	0.0068	1516812	hba_m3c27_h1930002_Pir	0.9018	h1930002	Pir	snm3C-seq	ODC_0	ODC	Non-neuronal Cells
HBA_220316_H1930002_CX47_Pir_3C_1_P8-4-J7-M8	0.0054	0.7444	0.0088	3377178	hba_m3c27_h1930002_Pir	2.0078	h1930002	Pir	snm3C-seq	ODC_0	ODC	Non-neuronal Cells
HBA_220316_H1930002_CX47_Pir_3C_1_P8-4-J7-N19	0.0052	0.7492	0.0095	3519788	hba_m3c27_h1930002_Pir	2.0926	h1930002	Pir	snm3C-seq	ODC_0	ODC	Non-neuronal Cells
HBA_220316_H1930002_CX47_Pir_3C_1_P8-4-J7-N20	0.0085	0.7675	0.0479	551760	hba_m3c27_h1930002_Pir	0.3280	h1930002	Pir	snm3C-seq	L6_IT_Car3_4	L6-IT-Car3	Telencephalic excitatory neurons
HBA_220316_H1930002_CX47_Pir_3C_1_P8-4-J7-N7	0.0052	0.7493	0.0092	3545890	hba_m3c27_h1930002_Pir	2.1081	h1930002	Pir	snm3C-seq	ODC_0	ODC	Non-neuronal Cells
HBA_220316_H1930002_CX47_Pir_3C_1_P8-4-J7-O19	0.0121	0.7656	0.0589	2592826	hba_m3c27_h1930002_Pir	1.5415	h1930002	Pir	snm3C-seq	Amy_1	Amy-Exc	Telencephalic excitatory neurons
HBA_220316_H1930002_CX47_Pir_3C_1_P8-4-J7-O20	0.0051	0.7560	0.0110	3013614	hba_m3c27_h1930002_Pir	1.7917	h1930002	Pir	snm3C-seq	ODC_1	ODC	Non-neuronal Cells
HBA_220316_H1930002_CX47_Pir_3C_1_P8-4-J7-O7	0.0044	0.7392	0.0072	2671496	hba_m3c27_h1930002_Pir	1.5883	h1930002	Pir	snm3C-seq	ODC_0	ODC	Non-neuronal Cells
HBA_220316_H1930002_CX47_Pir_3C_1_P8-4-J7-O8	0.0059	0.7617	0.0186	2888826	hba_m3c27_h1930002_Pir	1.7175	h1930002	Pir	snm3C-seq	ASC_0	ASC	Non-neuronal Cells
HBA_220316_H1930002_CX47_Pir_3C_1_P8-4-J7-P19	0.0058	0.7666	0.0157	2988302	hba_m3c27_h1930002_Pir	1.7766	h1930002	Pir	snm3C-seq	ODC_1	ODC	Non-neuronal Cells
HBA_220316_H1930002_CX47_Pir_3C_1_P8-4-J7-P20	0.0049	0.7447	0.0076	3292842	hba_m3c27_h1930002_Pir	1.9577	h1930002	Pir	snm3C-seq	ODC_0	ODC	Non-neuronal Cells
HBA_220316_H1930002_CX47_Pir_3C_1_P8-4-J7-P7	0.0045	0.7385	0.0068	3331184	hba_m3c27_h1930002_Pir	1.9805	h1930002	Pir	snm3C-seq	ODC_0	ODC	Non-neuronal Cells
HBA_220316_H1930002_CX47_Pir_3C_1_P8-4-J7-P8	0.0045	0.7444	0.0057	3318912	hba_m3c27_h1930002_Pir	1.9732	h1930002	Pir	snm3C-seq	OPC_0	OPC	Non-neuronal Cells
HBA_211122_H1930002_CX48_LEC_3C_1_P1-1-M14-A1	0.0119	0.7361	0.0534	2059684	hba_m3c5_h1930002_LEC	1.2639	h1930002	LEC	snm3C-seq	L23_IT_16	L2/3-IT	Telencephalic excitatory neurons
HBA_211122_H1930002_CX48_LEC_3C_1_P1-1-M14-A13	0.0161	0.7479	0.0728	1484526	hba_m3c5_h1930002_LEC	0.9110	h1930002	LEC	snm3C-seq	L5_IT_4	L5-IT	Telencephalic excitatory neurons
HBA_211122_H1930002_CX48_LEC_3C_1_P1-1-M14-A14	0.0121	0.7384	0.0533	1457798	hba_m3c5_h1930002_LEC	0.8946	h1930002	LEC	snm3C-seq	L23_IT_16	L2/3-IT	Telencephalic excitatory neurons
HBA_211122_H1930002_CX48_LEC_3C_1_P1-1-M14-A2	0.0128	0.8013	0.0584	1609350	hba_m3c5_h1930002_LEC	0.9876	h1930002	LEC	snm3C-seq	Pvalb_4	Pvalb	Inhibitory/non-telencephalic neurons
HBA_211122_H1930002_CX48_LEC_3C_1_P1-1-M14-B1	0.0112	0.7553	0.0541	1576674	hba_m3c5_h1930002_LEC	0.9675	h1930002	LEC	snm3C-seq	L23_IT_15	L2/3-IT	Telencephalic excitatory neurons
HBA_211122_H1930002_CX48_LEC_3C_1_P1-1-M14-B13	0.0100	0.7889	0.0405	3399400	hba_m3c5_h1930002_LEC	2.0860	h1930002	LEC	snm3C-seq	Sncg_0	Sncg	Inhibitory/non-telencephalic neurons
HBA_211122_H1930002_CX48_LEC_3C_1_P1-1-M14-B14	0.0111	0.7615	0.0486	1047838	hba_m3c5_h1930002_LEC	0.6430	h1930002	LEC	snm3C-seq	L23_IT_16	L2/3-IT	Telencephalic excitatory neurons
HBA_211122_H1930002_CX48_LEC_3C_1_P1-1-M14-B2	0.0104	0.7487	0.0450	1862134	hba_m3c5_h1930002_LEC	1.1427	h1930002	LEC	snm3C-seq	L6_CT_4	L6-CT	Telencephalic excitatory neurons
HBA_211122_H1930002_CX48_LEC_3C_1_P1-1-M14-C1	0.0073	0.7454	0.0294	878070	hba_m3c5_h1930002_LEC	0.5388	h1930002	LEC	snm3C-seq	Vip_3	Vip	Inhibitory/non-telencephalic neurons
HBA_211122_H1930002_CX48_LEC_3C_1_P1-1-M14-C13	0.0085	0.7707	0.0356	1128298	hba_m3c5_h1930002_LEC	0.6924	h1930002	LEC	snm3C-seq	Lamp5_1	Lamp5	Inhibitory/non-telencephalic neurons
HBA_211122_H1930002_CX48_LEC_3C_1_P1-1-M14-C14	0.0104	0.7505	0.0449	1822904	hba_m3c5_h1930002_LEC	1.1186	h1930002	LEC	snm3C-seq	L23_IT_16	L2/3-IT	Telencephalic excitatory neurons
HBA_211122_H1930002_CX48_LEC_3C_1_P1-1-M14-C2	0.0107	0.7330	0.0468	1501638	hba_m3c5_h1930002_LEC	0.9215	h1930002	LEC	snm3C-seq	L23_IT_15	L2/3-IT	Telencephalic excitatory neurons
HBA_211122_H1930002_CX48_LEC_3C_1_P1-1-M14-D1	0.0104	0.7531	0.0488	1832760	hba_m3c5_h1930002_LEC	1.1247	h1930002	LEC	snm3C-seq	L23_IT_16	L2/3-IT	Telencephalic excitatory neurons
HBA_211122_H1930002_CX48_LEC_3C_1_P1-1-M14-D13	0.0108	0.7102	0.0471	1373792	hba_m3c5_h1930002_LEC	0.8430	h1930002	LEC	snm3C-seq	L23_IT_15	L2/3-IT	Telencephalic excitatory neurons
HBA_211122_H1930002_CX48_LEC_3C_1_P1-1-M14-D14	0.0116	0.7589	0.0492	1959476	hba_m3c5_h1930002_LEC	1.2024	h1930002	LEC	snm3C-seq	L23_IT_16	L2/3-IT	Telencephalic excitatory neurons
HBA_211122_H1930002_CX48_LEC_3C_1_P1-1-M14-D2	0.0104	0.7423	0.0473	1594870	hba_m3c5_h1930002_LEC	0.9787	h1930002	LEC	snm3C-seq	L23_IT_16	L2/3-IT	Telencephalic excitatory neurons
HBA_211122_H1930002_CX48_LEC_3C_1_P1-1-M14-E1	0.0099	0.7450	0.0496	1125614	hba_m3c5_h1930002_LEC	0.6907	h1930002	LEC	snm3C-seq	L23_IT_16	L2/3-IT	Telencephalic excitatory neurons
HBA_211122_H1930002_CX48_LEC_3C_1_P1-1-M14-E13	0.0150	0.7898	0.0668	1562376	hba_m3c5_h1930002_LEC	0.9588	h1930002	LEC	snm3C-seq	Sncg_2	Sncg	Inhibitory/non-telencephalic neurons
HBA_211122_H1930002_CX48_LEC_3C_1_P1-1-M14-E14	0.0110	0.7365	0.0467	1518050	hba_m3c5_h1930002_LEC	0.9316	h1930002	LEC	snm3C-seq	L23_IT_16	L2/3-IT	Telencephalic excitatory neurons
HBA_211122_H1930002_CX48_LEC_3C_1_P1-1-M14-E2	0.0126	0.7608	0.0558	2102368	hba_m3c5_h1930002_LEC	1.2901	h1930002	LEC	snm3C-seq	L23_IT_16	L2/3-IT	Telencephalic excitatory neurons
HBA_211122_H1930002_CX48_LEC_3C_1_P1-1-M14-F1	0.0105	0.7353	0.0515	1007538	hba_m3c5_h1930002_LEC	0.6183	h1930002	LEC	snm3C-seq	L23_IT_16	L2/3-IT	Telencephalic excitatory neurons
HBA_211122_H1930002_CX48_LEC_3C_1_P1-1-M14-F13	0.0109	0.7254	0.0473	1251726	hba_m3c5_h1930002_LEC	0.7681	h1930002	LEC	snm3C-seq	L23_IT_15	L2/3-IT	Telencephalic excitatory neurons
HBA_211122_H1930002_CX48_LEC_3C_1_P1-1-M14-F14	0.0085	0.7857	0.0323	1704058	hba_m3c5_h1930002_LEC	1.0457	h1930002	LEC	snm3C-seq	Vip_0	Vip	Inhibitory/non-telencephalic neurons
HBA_211122_H1930002_CX48_LEC_3C_1_P1-1-M14-F2	0.0118	0.7274	0.0514	2010928	hba_m3c5_h1930002_LEC	1.2340	h1930002	LEC	snm3C-seq	L23_IT_15	L2/3-IT	Telencephalic excitatory neurons
HBA_211122_H1930002_CX48_LEC_3C_1_P1-1-M14-G1	0.0120	0.7717	0.0561	1540950	hba_m3c5_h1930002_LEC	0.9456	h1930002	LEC	snm3C-seq	L6b_4	L6b	Telencephalic excitatory neurons
HBA_211122_H1930002_CX48_LEC_3C_1_P1-1-M14-G13	0.0084	0.7829	0.0303	1382362	hba_m3c5_h1930002_LEC	0.8483	h1930002	LEC	snm3C-seq	Lamp5_LHX6_2	Lamp5-Lhx6	Inhibitory/non-telencephalic neurons
HBA_211122_H1930002_CX48_LEC_3C_1_P1-1-M14-G14	0.0116	0.7524	0.0509	1689092	hba_m3c5_h1930002_LEC	1.0365	h1930002	LEC	snm3C-seq	L23_IT_16	L2/3-IT	Telencephalic excitatory neurons
HBA_211122_H1930002_CX48_LEC_3C_1_P1-1-M14-G2	0.0082	0.7735	0.0306	1269884	hba_m3c5_h1930002_LEC	0.7793	h1930002	LEC	snm3C-seq	Lamp5_1	Lamp5	Inhibitory/non-telencephalic neurons
HBA_211122_H1930002_CX48_LEC_3C_1_P1-1-M14-H1	0.0125	0.7611	0.0575	1735516	hba_m3c5_h1930002_LEC	1.0650	h1930002	LEC	snm3C-seq	L23_IT_16	L2/3-IT	Telencephalic excitatory neurons
HBA_211122_H1930002_CX48_LEC_3C_1_P1-1-M14-H13	0.0052	0.7315	0.0096	1017016	hba_m3c5_h1930002_LEC	0.6241	h1930002	LEC	snm3C-seq	ODC_0	ODC	Non-neuronal Cells
HBA_211122_H1930002_CX48_LEC_3C_1_P1-1-M14-H14	0.0180	0.7877	0.0801	2020998	hba_m3c5_h1930002_LEC	1.2402	h1930002	LEC	snm3C-seq	L6b_4	L6b	Telencephalic excitatory neurons
HBA_211122_H1930002_CX48_LEC_3C_1_P1-1-M14-H2	0.0095	0.7387	0.0405	1886758	hba_m3c5_h1930002_LEC	1.1578	h1930002	LEC	snm3C-seq	L23_IT_16	L2/3-IT	Telencephalic excitatory neurons
HBA_211122_H1930002_CX48_LEC_3C_1_P1-1-M14-I1	0.0122	0.8085	0.0595	1718840	hba_m3c5_h1930002_LEC	1.0548	h1930002	LEC	snm3C-seq	Pvalb_4	Pvalb	Inhibitory/non-telencephalic neurons
HBA_211122_H1930002_CX48_LEC_3C_1_P1-1-M14-I13	0.0077	0.7771	0.0307	1067110	hba_m3c5_h1930002_LEC	0.6548	h1930002	LEC	snm3C-seq	Sncg_3	Sncg	Inhibitory/non-telencephalic neurons
HBA_211122_H1930002_CX48_LEC_3C_1_P1-1-M14-I14	0.0140	0.7450	0.0583	1837084	hba_m3c5_h1930002_LEC	1.1273	h1930002	LEC	snm3C-seq	L23_IT_16	L2/3-IT	Telencephalic excitatory neurons
HBA_211122_H1930002_CX48_LEC_3C_1_P1-1-M14-J1	0.0099	0.7519	0.0448	1106180	hba_m3c5_h1930002_LEC	0.6788	h1930002	LEC	snm3C-seq	L23_IT_16	L2/3-IT	Telencephalic excitatory neurons
HBA_211122_H1930002_CX48_LEC_3C_1_P1-1-M14-J13	0.0103	0.7077	0.0465	1215364	hba_m3c5_h1930002_LEC	0.7458	h1930002	LEC	snm3C-seq	L23_IT_15	L2/3-IT	Telencephalic excitatory neurons
HBA_211122_H1930002_CX48_LEC_3C_1_P1-1-M14-J14	0.0107	0.7582	0.0467	1253514	hba_m3c5_h1930002_LEC	0.7692	h1930002	LEC	snm3C-seq	L23_IT_16	L2/3-IT	Telencephalic excitatory neurons
HBA_211122_H1930002_CX48_LEC_3C_1_P1-1-M14-K1	0.0172	0.8024	0.0854	1712168	hba_m3c5_h1930002_LEC	1.0507	h1930002	LEC	snm3C-seq	Pvalb_4	Pvalb	Inhibitory/non-telencephalic neurons
HBA_211122_H1930002_CX48_LEC_3C_1_P1-1-M14-K13	0.0088	0.7424	0.0413	1304692	hba_m3c5_h1930002_LEC	0.8006	h1930002	LEC	snm3C-seq	L23_IT_12	L2/3-IT	Telencephalic excitatory neurons
HBA_211122_H1930002_CX48_LEC_3C_1_P1-1-M14-K14	0.0140	0.7349	0.0510	604944	hba_m3c5_h1930002_LEC	0.3712	h1930002	LEC	snm3C-seq	L23_IT_16	L2/3-IT	Telencephalic excitatory neurons
HBA_211122_H1930002_CX48_LEC_3C_1_P1-1-M14-K2	0.0133	0.7488	0.0579	1697376	hba_m3c5_h1930002_LEC	1.0416	h1930002	LEC	snm3C-seq	L23_IT_15	L2/3-IT	Telencephalic excitatory neurons
HBA_211122_H1930002_CX48_LEC_3C_1_P1-1-M14-L1	0.0120	0.7328	0.0518	1958642	hba_m3c5_h1930002_LEC	1.2019	h1930002	LEC	snm3C-seq	L23_IT_12	L2/3-IT	Telencephalic excitatory neurons
HBA_211122_H1930002_CX48_LEC_3C_1_P1-1-M14-L13	0.0114	0.7581	0.0501	1464652	hba_m3c5_h1930002_LEC	0.8988	h1930002	LEC	snm3C-seq	L23_IT_16	L2/3-IT	Telencephalic excitatory neurons
HBA_211122_H1930002_CX48_LEC_3C_1_P1-1-M14-L14	0.0103	0.7206	0.0442	1460460	hba_m3c5_h1930002_LEC	0.8962	h1930002	LEC	snm3C-seq	L23_IT_16	L2/3-IT	Telencephalic excitatory neurons
HBA_211122_H1930002_CX48_LEC_3C_1_P1-1-M14-L2	0.0111	0.7399	0.0531	1409532	hba_m3c5_h1930002_LEC	0.8650	h1930002	LEC	snm3C-seq	L23_IT_16	L2/3-IT	Telencephalic excitatory neurons
HBA_211122_H1930002_CX48_LEC_3C_1_P1-1-M14-M13	0.0107	0.7891	0.0477	1472354	hba_m3c5_h1930002_LEC	0.9035	h1930002	LEC	snm3C-seq	Pvalb_ChC_1	Pvalb-ChC	Inhibitory/non-telencephalic neurons
HBA_211122_H1930002_CX48_LEC_3C_1_P1-1-M14-M14	0.0127	0.7335	0.0559	1522578	hba_m3c5_h1930002_LEC	0.9343	h1930002	LEC	snm3C-seq	L23_IT_16	L2/3-IT	Telencephalic excitatory neurons
HBA_211122_H1930002_CX48_LEC_3C_1_P1-1-M14-M2	0.0123	0.7340	0.0543	1825322	hba_m3c5_h1930002_LEC	1.1201	h1930002	LEC	snm3C-seq	L23_IT_16	L2/3-IT	Telencephalic excitatory neurons
HBA_211122_H1930002_CX48_LEC_3C_1_P1-1-M14-N13	0.0149	0.7633	0.0661	1172866	hba_m3c5_h1930002_LEC	0.7197	h1930002	LEC	snm3C-seq	L6_IT_5	L6-IT	Telencephalic excitatory neurons
HBA_211122_H1930002_CX48_LEC_3C_1_P1-1-M14-N14	0.0133	0.7231	0.0583	1521068	hba_m3c5_h1930002_LEC	0.9334	h1930002	LEC	snm3C-seq	L23_IT_12	L2/3-IT	Telencephalic excitatory neurons
HBA_211122_H1930002_CX48_LEC_3C_1_P1-1-M14-N2	0.0143	0.7424	0.0626	1956324	hba_m3c5_h1930002_LEC	1.2005	h1930002	LEC	snm3C-seq	L6_IT_5	L6-IT	Telencephalic excitatory neurons
HBA_211122_H1930002_CX48_LEC_3C_1_P1-1-M14-O1	0.0104	0.7834	0.0454	1500784	hba_m3c5_h1930002_LEC	0.9210	h1930002	LEC	snm3C-seq	Sncg_3	Sncg	Inhibitory/non-telencephalic neurons
HBA_211122_H1930002_CX48_LEC_3C_1_P1-1-M14-O14	0.0132	0.7734	0.0589	1412788	hba_m3c5_h1930002_LEC	0.8670	h1930002	LEC	snm3C-seq	L6b_4	L6b	Telencephalic excitatory neurons
HBA_211122_H1930002_CX48_LEC_3C_1_P1-1-M14-O2	0.0139	0.7403	0.0611	1836608	hba_m3c5_h1930002_LEC	1.1270	h1930002	LEC	snm3C-seq	L23_IT_16	L2/3-IT	Telencephalic excitatory neurons
HBA_211122_H1930002_CX48_LEC_3C_1_P1-1-M14-P1	0.0114	0.7522	0.0482	1547018	hba_m3c5_h1930002_LEC	0.9493	h1930002	LEC	snm3C-seq	L23_IT_16	L2/3-IT	Telencephalic excitatory neurons
HBA_211122_H1930002_CX48_LEC_3C_1_P1-1-M14-P13	0.0108	0.7526	0.0531	1461812	hba_m3c5_h1930002_LEC	0.8970	h1930002	LEC	snm3C-seq	L23_IT_16	L2/3-IT	Telencephalic excitatory neurons
HBA_211122_H1930002_CX48_LEC_3C_1_P1-1-M14-P14	0.0128	0.7841	0.0588	1723448	hba_m3c5_h1930002_LEC	1.0576	h1930002	LEC	snm3C-seq	L6b_4	L6b	Telencephalic excitatory neurons
HBA_211122_H1930002_CX48_LEC_3C_1_P1-1-M14-P2	0.0169	0.7531	0.0767	1522240	hba_m3c5_h1930002_LEC	0.9341	h1930002	LEC	snm3C-seq	L5_IT_4	L5-IT	Telencephalic excitatory neurons
HBA_211122_H1930002_CX48_LEC_3C_1_P2-1-K18-A1	0.0129	0.7296	0.0574	1340890	hba_m3c5_h1930002_LEC	1.0532	h1930002	LEC	snm3C-seq	L23_IT_16	L2/3-IT	Telencephalic excitatory neurons
HBA_211122_H1930002_CX48_LEC_3C_1_P2-1-K18-A13	0.0145	0.7311	0.0519	1277040	hba_m3c5_h1930002_LEC	1.0030	h1930002	LEC	snm3C-seq	L23_IT_12	L2/3-IT	Telencephalic excitatory neurons
HBA_211122_H1930002_CX48_LEC_3C_1_P2-1-K18-A14	0.0127	0.7481	0.0570	1449628	hba_m3c5_h1930002_LEC	1.1386	h1930002	LEC	snm3C-seq	L23_IT_16	L2/3-IT	Telencephalic excitatory neurons
HBA_211122_H1930002_CX48_LEC_3C_1_P2-1-K18-A2	0.0120	0.7483	0.0551	788778	hba_m3c5_h1930002_LEC	0.6195	h1930002	LEC	snm3C-seq	L6b_3	L6b	Telencephalic excitatory neurons
HBA_211122_H1930002_CX48_LEC_3C_1_P2-1-K18-B1	0.0096	0.7902	0.0338	1358396	hba_m3c5_h1930002_LEC	1.0669	h1930002	LEC	snm3C-seq	Lamp5_LHX6_2	Lamp5-Lhx6	Inhibitory/non-telencephalic neurons
HBA_211122_H1930002_CX48_LEC_3C_1_P2-1-K18-B13	0.0117	0.7311	0.0501	1725974	hba_m3c5_h1930002_LEC	1.3556	h1930002	LEC	snm3C-seq	L23_IT_16	L2/3-IT	Telencephalic excitatory neurons
HBA_211122_H1930002_CX48_LEC_3C_1_P2-1-K18-B14	0.0099	0.7430	0.0445	1701478	hba_m3c5_h1930002_LEC	1.3364	h1930002	LEC	snm3C-seq	L23_IT_12	L2/3-IT	Telencephalic excitatory neurons
HBA_211122_H1930002_CX48_LEC_3C_1_P2-1-K18-B2	0.0123	0.7200	0.0505	1515272	hba_m3c5_h1930002_LEC	1.1901	h1930002	LEC	snm3C-seq	L23_IT_16	L2/3-IT	Telencephalic excitatory neurons
HBA_211122_H1930002_CX48_LEC_3C_1_P2-1-K18-C1	0.0127	0.7648	0.0593	1080958	hba_m3c5_h1930002_LEC	0.8490	h1930002	LEC	snm3C-seq	L6b_4	L6b	Telencephalic excitatory neurons
HBA_211122_H1930002_CX48_LEC_3C_1_P2-1-K18-C13	0.0160	0.7314	0.0703	1210722	hba_m3c5_h1930002_LEC	0.9509	h1930002	LEC	snm3C-seq	L6_IT_5	L6-IT	Telencephalic excitatory neurons
HBA_211122_H1930002_CX48_LEC_3C_1_P2-1-K18-C14	0.0109	0.7956	0.0430	1406984	hba_m3c5_h1930002_LEC	1.1051	h1930002	LEC	snm3C-seq	Vip_4	Vip	Inhibitory/non-telencephalic neurons
HBA_211122_H1930002_CX48_LEC_3C_1_P2-1-K18-C2	0.0131	0.7050	0.0579	1082702	hba_m3c5_h1930002_LEC	0.8504	h1930002	LEC	snm3C-seq	L23_IT_12	L2/3-IT	Telencephalic excitatory neurons
HBA_211122_H1930002_CX48_LEC_3C_1_P2-1-K18-D1	0.0117	0.7445	0.0540	1151832	hba_m3c5_h1930002_LEC	0.9047	h1930002	LEC	snm3C-seq	L23_IT_15	L2/3-IT	Telencephalic excitatory neurons
HBA_211122_H1930002_CX48_LEC_3C_1_P2-1-K18-D13	0.0110	0.7577	0.0498	1259878	hba_m3c5_h1930002_LEC	0.9895	h1930002	LEC	snm3C-seq	L23_IT_16	L2/3-IT	Telencephalic excitatory neurons
HBA_211122_H1930002_CX48_LEC_3C_1_P2-1-K18-D14	0.0113	0.7436	0.0506	1196308	hba_m3c5_h1930002_LEC	0.9396	h1930002	LEC	snm3C-seq	L6_CT_4	L6-CT	Telencephalic excitatory neurons
HBA_211122_H1930002_CX48_LEC_3C_1_P2-1-K18-D2	0.0096	0.7425	0.0458	785002	hba_m3c5_h1930002_LEC	0.6166	h1930002	LEC	snm3C-seq	L23_IT_16	L2/3-IT	Telencephalic excitatory neurons
HBA_211122_H1930002_CX48_LEC_3C_1_P2-1-K18-E1	0.0127	0.7576	0.0517	1597978	hba_m3c5_h1930002_LEC	1.2551	h1930002	LEC	snm3C-seq	L6b_3	L6b	Telencephalic excitatory neurons
HBA_211122_H1930002_CX48_LEC_3C_1_P2-1-K18-E13	0.0181	0.7659	0.0800	1425818	hba_m3c5_h1930002_LEC	1.1199	h1930002	LEC	snm3C-seq	L6_IT_5	L6-IT	Telencephalic excitatory neurons
HBA_211122_H1930002_CX48_LEC_3C_1_P2-1-K18-E14	0.0109	0.7581	0.0473	1111512	hba_m3c5_h1930002_LEC	0.8730	h1930002	LEC	snm3C-seq	L6_CT_2	L6-CT	Telencephalic excitatory neurons
HBA_211122_H1930002_CX48_LEC_3C_1_P2-1-K18-E2	0.0098	0.8009	0.0345	1516016	hba_m3c5_h1930002_LEC	1.1907	h1930002	LEC	snm3C-seq	Lamp5_1	Lamp5	Inhibitory/non-telencephalic neurons
HBA_211122_H1930002_CX48_LEC_3C_1_P2-1-K18-F1	0.0089	0.7839	0.0333	1457852	hba_m3c5_h1930002_LEC	1.1450	h1930002	LEC	snm3C-seq	Lamp5_LHX6_2	Lamp5-Lhx6	Inhibitory/non-telencephalic neurons
HBA_211122_H1930002_CX48_LEC_3C_1_P2-1-K18-F13	0.0152	0.7460	0.0630	1456984	hba_m3c5_h1930002_LEC	1.1444	h1930002	LEC	snm3C-seq	L23_IT_16	L2/3-IT	Telencephalic excitatory neurons
HBA_211122_H1930002_CX48_LEC_3C_1_P2-1-K18-F14	0.0132	0.7536	0.0581	1134340	hba_m3c5_h1930002_LEC	0.8909	h1930002	LEC	snm3C-seq	L6b_3	L6b	Telencephalic excitatory neurons
HBA_211122_H1930002_CX48_LEC_3C_1_P2-1-K18-F2	0.0138	0.7840	0.0647	1232942	hba_m3c5_h1930002_LEC	0.9684	h1930002	LEC	snm3C-seq	L6b_4	L6b	Telencephalic excitatory neurons
HBA_211122_H1930002_CX48_LEC_3C_1_P2-1-K18-G1	0.0107	0.7579	0.0484	1619124	hba_m3c5_h1930002_LEC	1.2717	h1930002	LEC	snm3C-seq	L23_IT_16	L2/3-IT	Telencephalic excitatory neurons
HBA_211122_H1930002_CX48_LEC_3C_1_P2-1-K18-G13	0.0123	0.7421	0.0569	1205582	hba_m3c5_h1930002_LEC	0.9469	h1930002	LEC	snm3C-seq	L23_IT_15	L2/3-IT	Telencephalic excitatory neurons
HBA_211122_H1930002_CX48_LEC_3C_1_P2-1-K18-G14	0.0106	0.7344	0.0436	1424786	hba_m3c5_h1930002_LEC	1.1191	h1930002	LEC	snm3C-seq	L23_IT_12	L2/3-IT	Telencephalic excitatory neurons
HBA_211122_H1930002_CX48_LEC_3C_1_P2-1-K18-G2	0.0114	0.7620	0.0481	1225806	hba_m3c5_h1930002_LEC	0.9628	h1930002	LEC	snm3C-seq	L6_CT_4	L6-CT	Telencephalic excitatory neurons
HBA_211122_H1930002_CX48_LEC_3C_1_P2-1-K18-H1	0.0150	0.8039	0.0646	1552944	hba_m3c5_h1930002_LEC	1.2197	h1930002	LEC	snm3C-seq	Vip_1	Vip	Inhibitory/non-telencephalic neurons
HBA_211122_H1930002_CX48_LEC_3C_1_P2-1-K18-H13	0.0143	0.7647	0.0617	1444646	hba_m3c5_h1930002_LEC	1.1347	h1930002	LEC	snm3C-seq	L6b_3	L6b	Telencephalic excitatory neurons
HBA_211122_H1930002_CX48_LEC_3C_1_P2-1-K18-H14	0.0109	0.7279	0.0477	1503900	hba_m3c5_h1930002_LEC	1.1812	h1930002	LEC	snm3C-seq	L23_IT_15	L2/3-IT	Telencephalic excitatory neurons
HBA_211122_H1930002_CX48_LEC_3C_1_P2-1-K18-H2	0.0111	0.7578	0.0475	1237746	hba_m3c5_h1930002_LEC	0.9722	h1930002	LEC	snm3C-seq	L23_IT_16	L2/3-IT	Telencephalic excitatory neurons
HBA_211122_H1930002_CX48_LEC_3C_1_P2-1-K18-I1	0.0127	0.7481	0.0563	1435758	hba_m3c5_h1930002_LEC	1.1277	h1930002	LEC	snm3C-seq	L23_IT_16	L2/3-IT	Telencephalic excitatory neurons
HBA_211122_H1930002_CX48_LEC_3C_1_P2-1-K18-I13	0.0087	0.7766	0.0343	957396	hba_m3c5_h1930002_LEC	0.7520	h1930002	LEC	snm3C-seq	Lamp5_LHX6_3	Lamp5-Lhx6	Inhibitory/non-telencephalic neurons
HBA_211122_H1930002_CX48_LEC_3C_1_P2-1-K18-I14	0.0119	0.7751	0.0478	1914482	hba_m3c5_h1930002_LEC	1.5037	h1930002	LEC	snm3C-seq	L6_CT_4	L6-CT	Telencephalic excitatory neurons
HBA_211122_H1930002_CX48_LEC_3C_1_P2-1-K18-I2	0.0126	0.7887	0.0557	1613854	hba_m3c5_h1930002_LEC	1.2676	h1930002	LEC	snm3C-seq	L6b_4	L6b	Telencephalic excitatory neurons
HBA_211122_H1930002_CX48_LEC_3C_1_P2-1-K18-J1	0.0109	0.7614	0.0452	1738512	hba_m3c5_h1930002_LEC	1.3655	h1930002	LEC	snm3C-seq	L23_IT_16	L2/3-IT	Telencephalic excitatory neurons
HBA_211122_H1930002_CX48_LEC_3C_1_P2-1-K18-J13	0.0094	0.7538	0.0422	1309172	hba_m3c5_h1930002_LEC	1.0283	h1930002	LEC	snm3C-seq	L23_IT_16	L2/3-IT	Telencephalic excitatory neurons
HBA_211122_H1930002_CX48_LEC_3C_1_P2-1-K18-J14	0.0111	0.7870	0.0453	1319158	hba_m3c5_h1930002_LEC	1.0361	h1930002	LEC	snm3C-seq	Vip_1	Vip	Inhibitory/non-telencephalic neurons
HBA_211122_H1930002_CX48_LEC_3C_1_P2-1-K18-J2	0.0125	0.7538	0.0533	1508464	hba_m3c5_h1930002_LEC	1.1848	h1930002	LEC	snm3C-seq	L23_IT_15	L2/3-IT	Telencephalic excitatory neurons
HBA_211122_H1930002_CX48_LEC_3C_1_P2-1-K18-K1	0.0108	0.7540	0.0479	1343126	hba_m3c5_h1930002_LEC	1.0549	h1930002	LEC	snm3C-seq	L23_IT_16	L2/3-IT	Telencephalic excitatory neurons
HBA_211122_H1930002_CX48_LEC_3C_1_P2-1-K18-K13	0.0142	0.7300	0.0564	1125120	hba_m3c5_h1930002_LEC	0.8837	h1930002	LEC	snm3C-seq	L23_IT_15	L2/3-IT	Telencephalic excitatory neurons
HBA_211122_H1930002_CX48_LEC_3C_1_P2-1-K18-K14	0.0129	0.7970	0.0439	445706	hba_m3c5_h1930002_LEC	0.3501	h1930002	LEC	snm3C-seq	Sncg_1	Sncg	Inhibitory/non-telencephalic neurons
HBA_211122_H1930002_CX48_LEC_3C_1_P2-1-K18-K2	0.0108	0.8037	0.0402	1588670	hba_m3c5_h1930002_LEC	1.2478	h1930002	LEC	snm3C-seq	Vip_6	Vip	Inhibitory/non-telencephalic neurons
HBA_211122_H1930002_CX48_LEC_3C_1_P2-1-K18-L1	0.0126	0.7220	0.0513	1460108	hba_m3c5_h1930002_LEC	1.1468	h1930002	LEC	snm3C-seq	L23_IT_16	L2/3-IT	Telencephalic excitatory neurons
HBA_211122_H1930002_CX48_LEC_3C_1_P2-1-K18-L13	0.0153	0.7484	0.0626	1177794	hba_m3c5_h1930002_LEC	0.9251	h1930002	LEC	snm3C-seq	L23_IT_16	L2/3-IT	Telencephalic excitatory neurons
HBA_211122_H1930002_CX48_LEC_3C_1_P2-1-K18-L14	0.0135	0.7842	0.0590	1495844	hba_m3c5_h1930002_LEC	1.1749	h1930002	LEC	snm3C-seq	Sncg_0	Sncg	Inhibitory/non-telencephalic neurons
HBA_211122_H1930002_CX48_LEC_3C_1_P2-1-K18-L2	0.0112	0.7766	0.0523	1071506	hba_m3c5_h1930002_LEC	0.8416	h1930002	LEC	snm3C-seq	Vip_6	Vip	Inhibitory/non-telencephalic neurons
HBA_211122_H1930002_CX48_LEC_3C_1_P2-1-K18-M1	0.0113	0.8003	0.0533	1582360	hba_m3c5_h1930002_LEC	1.2428	h1930002	LEC	snm3C-seq	Sst_0	Sst	Inhibitory/non-telencephalic neurons
HBA_211122_H1930002_CX48_LEC_3C_1_P2-1-K18-M13	0.0111	0.7895	0.0485	1275498	hba_m3c5_h1930002_LEC	1.0018	h1930002	LEC	snm3C-seq	Pvalb_0	Pvalb	Inhibitory/non-telencephalic neurons
HBA_211122_H1930002_CX48_LEC_3C_1_P2-1-K18-M14	0.0085	0.7885	0.0296	1208456	hba_m3c5_h1930002_LEC	0.9492	h1930002	LEC	snm3C-seq	Lamp5_LHX6_3	Lamp5-Lhx6	Inhibitory/non-telencephalic neurons
HBA_211122_H1930002_CX48_LEC_3C_1_P2-1-K18-M2	0.0171	0.7513	0.0752	1397714	hba_m3c5_h1930002_LEC	1.0978	h1930002	LEC	snm3C-seq	L5_IT_4	L5-IT	Telencephalic excitatory neurons
HBA_211122_H1930002_CX48_LEC_3C_1_P2-1-K18-N1	0.0097	0.7734	0.0434	1457502	hba_m3c5_h1930002_LEC	1.1448	h1930002	LEC	snm3C-seq	L6_CT_4	L6-CT	Telencephalic excitatory neurons
HBA_211122_H1930002_CX48_LEC_3C_1_P2-1-K18-N13	0.0119	0.7596	0.0509	1207102	hba_m3c5_h1930002_LEC	0.9481	h1930002	LEC	snm3C-seq	L23_IT_16	L2/3-IT	Telencephalic excitatory neurons
HBA_211122_H1930002_CX48_LEC_3C_1_P2-1-K18-N14	0.0120	0.7646	0.0488	1768254	hba_m3c5_h1930002_LEC	1.3888	h1930002	LEC	snm3C-seq	L23_IT_16	L2/3-IT	Telencephalic excitatory neurons
HBA_211122_H1930002_CX48_LEC_3C_1_P2-1-K18-N2	0.0100	0.7687	0.0394	1841734	hba_m3c5_h1930002_LEC	1.4466	h1930002	LEC	snm3C-seq	L6_CT_2	L6-CT	Telencephalic excitatory neurons
HBA_211122_H1930002_CX48_LEC_3C_1_P2-1-K18-O1	0.0088	0.7845	0.0317	1563460	hba_m3c5_h1930002_LEC	1.2280	h1930002	LEC	snm3C-seq	Lamp5_1	Lamp5	Inhibitory/non-telencephalic neurons
HBA_211122_H1930002_CX48_LEC_3C_1_P2-1-K18-O13	0.0099	0.7498	0.0473	671708	hba_m3c5_h1930002_LEC	0.5276	h1930002	LEC	snm3C-seq	L23_IT_16	L2/3-IT	Telencephalic excitatory neurons
HBA_211122_H1930002_CX48_LEC_3C_1_P2-1-K18-O14	0.0138	0.7357	0.0563	1056170	hba_m3c5_h1930002_LEC	0.8295	h1930002	LEC	snm3C-seq	L23_IT_15	L2/3-IT	Telencephalic excitatory neurons
HBA_211122_H1930002_CX48_LEC_3C_1_P2-1-K18-O2	0.0116	0.7603	0.0507	1447018	hba_m3c5_h1930002_LEC	1.1365	h1930002	LEC	snm3C-seq	L23_IT_16	L2/3-IT	Telencephalic excitatory neurons
HBA_211122_H1930002_CX48_LEC_3C_1_P2-1-K18-P1	0.0118	0.7404	0.0508	1397630	hba_m3c5_h1930002_LEC	1.0977	h1930002	LEC	snm3C-seq	L23_IT_16	L2/3-IT	Telencephalic excitatory neurons
HBA_211122_H1930002_CX48_LEC_3C_1_P2-1-K18-P13	0.0116	0.7411	0.0519	1241608	hba_m3c5_h1930002_LEC	0.9752	h1930002	LEC	snm3C-seq	L23_IT_16	L2/3-IT	Telencephalic excitatory neurons
HBA_211122_H1930002_CX48_LEC_3C_1_P2-1-K18-P14	0.0115	0.7674	0.0482	1449462	hba_m3c5_h1930002_LEC	1.1385	h1930002	LEC	snm3C-seq	L23_IT_16	L2/3-IT	Telencephalic excitatory neurons
HBA_211122_H1930002_CX48_LEC_3C_1_P2-1-K18-P2	0.0154	0.8017	0.0730	1392194	hba_m3c5_h1930002_LEC	1.0935	h1930002	LEC	snm3C-seq	Sst_0	Sst	Inhibitory/non-telencephalic neurons
HBA_211122_H1930002_CX48_LEC_3C_1_P3-1-K20-A13	0.0113	0.7303	0.0503	1832996	hba_m3c5_h1930002_LEC	1.1488	h1930002	LEC	snm3C-seq	L23_IT_16	L2/3-IT	Telencephalic excitatory neurons
HBA_211122_H1930002_CX48_LEC_3C_1_P3-1-K20-A14	0.0087	0.7487	0.0376	2045220	hba_m3c5_h1930002_LEC	1.2819	h1930002	LEC	snm3C-seq	L23_IT_15	L2/3-IT	Telencephalic excitatory neurons
HBA_211122_H1930002_CX48_LEC_3C_1_P3-1-K20-A2	0.0118	0.7395	0.0493	1671332	hba_m3c5_h1930002_LEC	1.0475	h1930002	LEC	snm3C-seq	L23_IT_12	L2/3-IT	Telencephalic excitatory neurons
HBA_211122_H1930002_CX48_LEC_3C_1_P3-1-K20-B1	0.0152	0.7416	0.0662	1752414	hba_m3c5_h1930002_LEC	1.0983	h1930002	LEC	snm3C-seq	L6_IT_5	L6-IT	Telencephalic excitatory neurons
HBA_211122_H1930002_CX48_LEC_3C_1_P3-1-K20-B13	0.0118	0.7677	0.0550	2465860	hba_m3c5_h1930002_LEC	1.5455	h1930002	LEC	snm3C-seq	L23_IT_16	L2/3-IT	Telencephalic excitatory neurons
HBA_211122_H1930002_CX48_LEC_3C_1_P3-1-K20-B14	0.0101	0.7415	0.0473	1892836	hba_m3c5_h1930002_LEC	1.1863	h1930002	LEC	snm3C-seq	L23_IT_16	L2/3-IT	Telencephalic excitatory neurons
HBA_211122_H1930002_CX48_LEC_3C_1_P3-1-K20-B2	0.0120	0.7365	0.0560	1072318	hba_m3c5_h1930002_LEC	0.6721	h1930002	LEC	snm3C-seq	L23_IT_16	L2/3-IT	Telencephalic excitatory neurons
HBA_211122_H1930002_CX48_LEC_3C_1_P3-1-K20-C1	0.0124	0.7146	0.0553	1488692	hba_m3c5_h1930002_LEC	0.9330	h1930002	LEC	snm3C-seq	L23_IT_15	L2/3-IT	Telencephalic excitatory neurons
HBA_211122_H1930002_CX48_LEC_3C_1_P3-1-K20-C13	0.0057	0.7857	0.0247	1090298	hba_m3c5_h1930002_LEC	0.6834	h1930002	LEC	snm3C-seq	Sncg_1	Sncg	Inhibitory/non-telencephalic neurons
HBA_211122_H1930002_CX48_LEC_3C_1_P3-1-K20-C14	0.0106	0.7491	0.0496	1773204	hba_m3c5_h1930002_LEC	1.1114	h1930002	LEC	snm3C-seq	L23_IT_16	L2/3-IT	Telencephalic excitatory neurons
HBA_211122_H1930002_CX48_LEC_3C_1_P3-1-K20-C2	0.0115	0.7317	0.0507	1669810	hba_m3c5_h1930002_LEC	1.0466	h1930002	LEC	snm3C-seq	L23_IT_16	L2/3-IT	Telencephalic excitatory neurons
HBA_211122_H1930002_CX48_LEC_3C_1_P3-1-K20-D1	0.0119	0.7455	0.0500	1705978	hba_m3c5_h1930002_LEC	1.0692	h1930002	LEC	snm3C-seq	L23_IT_15	L2/3-IT	Telencephalic excitatory neurons
HBA_211122_H1930002_CX48_LEC_3C_1_P3-1-K20-D13	0.0115	0.7473	0.0518	1971732	hba_m3c5_h1930002_LEC	1.2358	h1930002	LEC	snm3C-seq	L23_IT_16	L2/3-IT	Telencephalic excitatory neurons
HBA_211122_H1930002_CX48_LEC_3C_1_P3-1-K20-D14	0.0117	0.7401	0.0545	1843930	hba_m3c5_h1930002_LEC	1.1557	h1930002	LEC	snm3C-seq	L23_IT_15	L2/3-IT	Telencephalic excitatory neurons
HBA_211122_H1930002_CX48_LEC_3C_1_P3-1-K20-D2	0.0106	0.7461	0.0470	1558898	hba_m3c5_h1930002_LEC	0.9771	h1930002	LEC	snm3C-seq	L23_IT_15	L2/3-IT	Telencephalic excitatory neurons
HBA_211122_H1930002_CX48_LEC_3C_1_P3-1-K20-E13	0.0122	0.7754	0.0583	1903092	hba_m3c5_h1930002_LEC	1.1928	h1930002	LEC	snm3C-seq	L6b_4	L6b	Telencephalic excitatory neurons
HBA_211122_H1930002_CX48_LEC_3C_1_P3-1-K20-E14	0.0105	0.7549	0.0490	1808770	hba_m3c5_h1930002_LEC	1.1337	h1930002	LEC	snm3C-seq	L23_IT_16	L2/3-IT	Telencephalic excitatory neurons
HBA_211122_H1930002_CX48_LEC_3C_1_P3-1-K20-E2	0.0077	0.7805	0.0283	2344720	hba_m3c5_h1930002_LEC	1.4696	h1930002	LEC	snm3C-seq	Lamp5_0	Lamp5	Inhibitory/non-telencephalic neurons
HBA_211122_H1930002_CX48_LEC_3C_1_P3-1-K20-F1	0.0171	0.7532	0.0737	2012722	hba_m3c5_h1930002_LEC	1.2615	h1930002	LEC	snm3C-seq	L6_IT_5	L6-IT	Telencephalic excitatory neurons
HBA_211122_H1930002_CX48_LEC_3C_1_P3-1-K20-F13	0.0112	0.7360	0.0491	2073574	hba_m3c5_h1930002_LEC	1.2996	h1930002	LEC	snm3C-seq	L23_IT_15	L2/3-IT	Telencephalic excitatory neurons
HBA_211122_H1930002_CX48_LEC_3C_1_P3-1-K20-F14	0.0095	0.7328	0.0427	1747640	hba_m3c5_h1930002_LEC	1.0953	h1930002	LEC	snm3C-seq	L23_IT_12	L2/3-IT	Telencephalic excitatory neurons
HBA_211122_H1930002_CX48_LEC_3C_1_P3-1-K20-F2	0.0140	0.8023	0.0669	2166426	hba_m3c5_h1930002_LEC	1.3578	h1930002	LEC	snm3C-seq	Pvalb_4	Pvalb	Inhibitory/non-telencephalic neurons
HBA_211122_H1930002_CX48_LEC_3C_1_P3-1-K20-G1	0.0091	0.7940	0.0371	1303770	hba_m3c5_h1930002_LEC	0.8171	h1930002	LEC	snm3C-seq	Lamp5_LHX6_3	Lamp5-Lhx6	Inhibitory/non-telencephalic neurons
HBA_211122_H1930002_CX48_LEC_3C_1_P3-1-K20-G13	0.0119	0.7403	0.0548	1418890	hba_m3c5_h1930002_LEC	0.8893	h1930002	LEC	snm3C-seq	L23_IT_16	L2/3-IT	Telencephalic excitatory neurons
HBA_211122_H1930002_CX48_LEC_3C_1_P3-1-K20-G14	0.0104	0.7698	0.0478	1550158	hba_m3c5_h1930002_LEC	0.9716	h1930002	LEC	snm3C-seq	L6_CT_4	L6-CT	Telencephalic excitatory neurons
HBA_211122_H1930002_CX48_LEC_3C_1_P3-1-K20-G2	0.0105	0.7129	0.0460	806236	hba_m3c5_h1930002_LEC	0.5053	h1930002	LEC	snm3C-seq	L23_IT_16	L2/3-IT	Telencephalic excitatory neurons
HBA_211122_H1930002_CX48_LEC_3C_1_P3-1-K20-H1	0.0099	0.7640	0.0427	1275650	hba_m3c5_h1930002_LEC	0.7995	h1930002	LEC	snm3C-seq	L6_CT_2	L6-CT	Telencephalic excitatory neurons
HBA_211122_H1930002_CX48_LEC_3C_1_P3-1-K20-H13	0.0114	0.7597	0.0528	2192078	hba_m3c5_h1930002_LEC	1.3739	h1930002	LEC	snm3C-seq	L23_IT_16	L2/3-IT	Telencephalic excitatory neurons
HBA_211122_H1930002_CX48_LEC_3C_1_P3-1-K20-H14	0.0121	0.7703	0.0565	2025312	hba_m3c5_h1930002_LEC	1.2694	h1930002	LEC	snm3C-seq	L6b_3	L6b	Telencephalic excitatory neurons
HBA_211122_H1930002_CX48_LEC_3C_1_P3-1-K20-H2	0.0123	0.7602	0.0529	1187502	hba_m3c5_h1930002_LEC	0.7443	h1930002	LEC	snm3C-seq	L6b_3	L6b	Telencephalic excitatory neurons
HBA_211122_H1930002_CX48_LEC_3C_1_P3-1-K20-I1	0.0094	0.7489	0.0384	2121418	hba_m3c5_h1930002_LEC	1.3296	h1930002	LEC	snm3C-seq	L23_IT_12	L2/3-IT	Telencephalic excitatory neurons
HBA_211122_H1930002_CX48_LEC_3C_1_P3-1-K20-I13	0.0103	0.7274	0.0500	1220460	hba_m3c5_h1930002_LEC	0.7649	h1930002	LEC	snm3C-seq	L23_IT_15	L2/3-IT	Telencephalic excitatory neurons
HBA_211122_H1930002_CX48_LEC_3C_1_P3-1-K20-I14	0.0139	0.7995	0.0651	1931342	hba_m3c5_h1930002_LEC	1.2105	h1930002	LEC	snm3C-seq	L6b_4	L6b	Telencephalic excitatory neurons
HBA_211122_H1930002_CX48_LEC_3C_1_P3-1-K20-I2	0.0107	0.7444	0.0479	2101408	hba_m3c5_h1930002_LEC	1.3171	h1930002	LEC	snm3C-seq	L23_IT_15	L2/3-IT	Telencephalic excitatory neurons
HBA_211122_H1930002_CX48_LEC_3C_1_P3-1-K20-J13	0.0102	0.7553	0.0480	1826696	hba_m3c5_h1930002_LEC	1.1449	h1930002	LEC	snm3C-seq	L23_IT_16	L2/3-IT	Telencephalic excitatory neurons
HBA_211122_H1930002_CX48_LEC_3C_1_P3-1-K20-J14	0.0127	0.8064	0.0614	1926284	hba_m3c5_h1930002_LEC	1.2073	h1930002	LEC	snm3C-seq	Sst_2	Sst	Inhibitory/non-telencephalic neurons
HBA_211122_H1930002_CX48_LEC_3C_1_P3-1-K20-J2	0.0103	0.7559	0.0480	1884800	hba_m3c5_h1930002_LEC	1.1813	h1930002	LEC	snm3C-seq	L23_IT_16	L2/3-IT	Telencephalic excitatory neurons
HBA_211122_H1930002_CX48_LEC_3C_1_P3-1-K20-K1	0.0110	0.7357	0.0463	1972312	hba_m3c5_h1930002_LEC	1.2362	h1930002	LEC	snm3C-seq	L23_IT_15	L2/3-IT	Telencephalic excitatory neurons
HBA_211122_H1930002_CX48_LEC_3C_1_P3-1-K20-K13	0.0102	0.7660	0.0436	1811070	hba_m3c5_h1930002_LEC	1.1351	h1930002	LEC	snm3C-seq	L6_CT_2	L6-CT	Telencephalic excitatory neurons
HBA_211122_H1930002_CX48_LEC_3C_1_P3-1-K20-K14	0.0095	0.7816	0.0299	633004	hba_m3c5_h1930002_LEC	0.3967	h1930002	LEC	snm3C-seq	Lamp5_LHX6_2	Lamp5-Lhx6	Inhibitory/non-telencephalic neurons
HBA_211122_H1930002_CX48_LEC_3C_1_P3-1-K20-K2	0.0100	0.7972	0.0433	1744464	hba_m3c5_h1930002_LEC	1.0934	h1930002	LEC	snm3C-seq	Pvalb_0	Pvalb	Inhibitory/non-telencephalic neurons
HBA_211122_H1930002_CX48_LEC_3C_1_P3-1-K20-L1	0.0131	0.7346	0.0568	1618466	hba_m3c5_h1930002_LEC	1.0144	h1930002	LEC	snm3C-seq	L23_IT_16	L2/3-IT	Telencephalic excitatory neurons
HBA_211122_H1930002_CX48_LEC_3C_1_P3-1-K20-L13	0.0099	0.7349	0.0430	1682930	hba_m3c5_h1930002_LEC	1.0548	h1930002	LEC	snm3C-seq	L23_IT_15	L2/3-IT	Telencephalic excitatory neurons
HBA_211122_H1930002_CX48_LEC_3C_1_P3-1-K20-L14	0.0101	0.8047	0.0452	1817444	hba_m3c5_h1930002_LEC	1.1391	h1930002	LEC	snm3C-seq	Vip_2	Vip	Inhibitory/non-telencephalic neurons
HBA_211122_H1930002_CX48_LEC_3C_1_P3-1-K20-L2	0.0097	0.7391	0.0456	1557110	hba_m3c5_h1930002_LEC	0.9759	h1930002	LEC	snm3C-seq	L23_IT_16	L2/3-IT	Telencephalic excitatory neurons
HBA_211122_H1930002_CX48_LEC_3C_1_P3-1-K20-M1	0.0115	0.7547	0.0511	1994876	hba_m3c5_h1930002_LEC	1.2503	h1930002	LEC	snm3C-seq	L23_IT_16	L2/3-IT	Telencephalic excitatory neurons
HBA_211122_H1930002_CX48_LEC_3C_1_P3-1-K20-M13	0.0102	0.7551	0.0472	1801746	hba_m3c5_h1930002_LEC	1.1293	h1930002	LEC	snm3C-seq	L23_IT_16	L2/3-IT	Telencephalic excitatory neurons
HBA_211122_H1930002_CX48_LEC_3C_1_P3-1-K20-M14	0.0107	0.7222	0.0472	1306378	hba_m3c5_h1930002_LEC	0.8188	h1930002	LEC	snm3C-seq	L23_IT_15	L2/3-IT	Telencephalic excitatory neurons
HBA_211122_H1930002_CX48_LEC_3C_1_P3-1-K20-M2	0.0107	0.7541	0.0470	1949598	hba_m3c5_h1930002_LEC	1.2219	h1930002	LEC	snm3C-seq	L23_IT_16	L2/3-IT	Telencephalic excitatory neurons
HBA_211122_H1930002_CX48_LEC_3C_1_P3-1-K20-N1	0.0116	0.7535	0.0501	2056608	hba_m3c5_h1930002_LEC	1.2890	h1930002	LEC	snm3C-seq	L23_IT_16	L2/3-IT	Telencephalic excitatory neurons
HBA_211122_H1930002_CX48_LEC_3C_1_P3-1-K20-N13	0.0115	0.7345	0.0509	1992922	hba_m3c5_h1930002_LEC	1.2491	h1930002	LEC	snm3C-seq	L23_IT_16	L2/3-IT	Telencephalic excitatory neurons
HBA_211122_H1930002_CX48_LEC_3C_1_P3-1-K20-N14	0.0104	0.7956	0.0441	1866174	hba_m3c5_h1930002_LEC	1.1696	h1930002	LEC	snm3C-seq	Sncg_0	Sncg	Inhibitory/non-telencephalic neurons
HBA_211122_H1930002_CX48_LEC_3C_1_P3-1-K20-O1	0.0057	0.7585	0.0086	1282840	hba_m3c5_h1930002_LEC	0.8040	h1930002	LEC	snm3C-seq	OPC_0	OPC	Non-neuronal Cells
HBA_211122_H1930002_CX48_LEC_3C_1_P3-1-K20-O13	0.0132	0.7956	0.0626	1797662	hba_m3c5_h1930002_LEC	1.1267	h1930002	LEC	snm3C-seq	Pvalb_4	Pvalb	Inhibitory/non-telencephalic neurons
HBA_211122_H1930002_CX48_LEC_3C_1_P3-1-K20-O14	0.0132	0.7979	0.0627	1828306	hba_m3c5_h1930002_LEC	1.1459	h1930002	LEC	snm3C-seq	Pvalb_4	Pvalb	Inhibitory/non-telencephalic neurons
HBA_211122_H1930002_CX48_LEC_3C_1_P3-1-K20-O2	0.0122	0.7394	0.0505	1387882	hba_m3c5_h1930002_LEC	0.8699	h1930002	LEC	snm3C-seq	L23_IT_16	L2/3-IT	Telencephalic excitatory neurons
HBA_211122_H1930002_CX48_LEC_3C_1_P3-1-K20-P1	0.0082	0.7841	0.0304	1248718	hba_m3c5_h1930002_LEC	0.7826	h1930002	LEC	snm3C-seq	Lamp5_2	Lamp5	Inhibitory/non-telencephalic neurons
HBA_211122_H1930002_CX48_LEC_3C_1_P3-1-K20-P13	0.0106	0.7879	0.0495	1790680	hba_m3c5_h1930002_LEC	1.1223	h1930002	LEC	snm3C-seq	Pvalb_0	Pvalb	Inhibitory/non-telencephalic neurons
HBA_211122_H1930002_CX48_LEC_3C_1_P3-1-K20-P14	0.0108	0.7997	0.0508	1813942	hba_m3c5_h1930002_LEC	1.1369	h1930002	LEC	snm3C-seq	Pvalb_2	Pvalb	Inhibitory/non-telencephalic neurons
HBA_211122_H1930002_CX48_LEC_3C_1_P3-1-K20-P2	0.0114	0.7999	0.0542	1269114	hba_m3c5_h1930002_LEC	0.7954	h1930002	LEC	snm3C-seq	Sst_0	Sst	Inhibitory/non-telencephalic neurons
HBA_211122_H1930002_CX48_LEC_3C_1_P4-1-E22-A1	0.0112	0.7492	0.0513	1645374	hba_m3c5_h1930002_LEC	1.0039	h1930002	LEC	snm3C-seq	L23_IT_16	L2/3-IT	Telencephalic excitatory neurons
HBA_211122_H1930002_CX48_LEC_3C_1_P4-1-E22-A13	0.0113	0.7501	0.0533	1253764	hba_m3c5_h1930002_LEC	0.7649	h1930002	LEC	snm3C-seq	L23_IT_16	L2/3-IT	Telencephalic excitatory neurons
HBA_211122_H1930002_CX48_LEC_3C_1_P4-1-E22-A14	0.0118	0.7395	0.0497	1226622	hba_m3c5_h1930002_LEC	0.7484	h1930002	LEC	snm3C-seq	L23_IT_15	L2/3-IT	Telencephalic excitatory neurons
HBA_211122_H1930002_CX48_LEC_3C_1_P4-1-E22-A2	0.0118	0.7606	0.0514	1482276	hba_m3c5_h1930002_LEC	0.9044	h1930002	LEC	snm3C-seq	L23_IT_16	L2/3-IT	Telencephalic excitatory neurons
HBA_211122_H1930002_CX48_LEC_3C_1_P4-1-E22-B1	0.0104	0.7332	0.0452	1462208	hba_m3c5_h1930002_LEC	0.8921	h1930002	LEC	snm3C-seq	L23_IT_12	L2/3-IT	Telencephalic excitatory neurons
HBA_211122_H1930002_CX48_LEC_3C_1_P4-1-E22-B13	0.0115	0.7135	0.0479	845708	hba_m3c5_h1930002_LEC	0.5160	h1930002	LEC	snm3C-seq	L23_IT_16	L2/3-IT	Telencephalic excitatory neurons
HBA_211122_H1930002_CX48_LEC_3C_1_P4-1-E22-B14	0.0091	0.7864	0.0307	1441008	hba_m3c5_h1930002_LEC	0.8792	h1930002	LEC	snm3C-seq	Vip_0	Vip	Inhibitory/non-telencephalic neurons
HBA_211122_H1930002_CX48_LEC_3C_1_P4-1-E22-B2	0.0122	0.7194	0.0511	1612168	hba_m3c5_h1930002_LEC	0.9836	h1930002	LEC	snm3C-seq	L23_IT_15	L2/3-IT	Telencephalic excitatory neurons
HBA_211122_H1930002_CX48_LEC_3C_1_P4-1-E22-C1	0.0101	0.7383	0.0458	1154562	hba_m3c5_h1930002_LEC	0.7044	h1930002	LEC	snm3C-seq	L23_IT_16	L2/3-IT	Telencephalic excitatory neurons
HBA_211122_H1930002_CX48_LEC_3C_1_P4-1-E22-C13	0.0124	0.7858	0.0572	1294628	hba_m3c5_h1930002_LEC	0.7899	h1930002	LEC	snm3C-seq	Pvalb_ChC_1	Pvalb-ChC	Inhibitory/non-telencephalic neurons
HBA_211122_H1930002_CX48_LEC_3C_1_P4-1-E22-C14	0.0104	0.7428	0.0442	1135350	hba_m3c5_h1930002_LEC	0.6927	h1930002	LEC	snm3C-seq	L23_IT_16	L2/3-IT	Telencephalic excitatory neurons
HBA_211122_H1930002_CX48_LEC_3C_1_P4-1-E22-C2	0.0122	0.7409	0.0516	1511054	hba_m3c5_h1930002_LEC	0.9219	h1930002	LEC	snm3C-seq	L23_IT_15	L2/3-IT	Telencephalic excitatory neurons
HBA_211122_H1930002_CX48_LEC_3C_1_P4-1-E22-D1	0.0114	0.7378	0.0492	1343290	hba_m3c5_h1930002_LEC	0.8196	h1930002	LEC	snm3C-seq	L23_IT_16	L2/3-IT	Telencephalic excitatory neurons
HBA_211122_H1930002_CX48_LEC_3C_1_P4-1-E22-D13	0.0153	0.8004	0.0644	1572098	hba_m3c5_h1930002_LEC	0.9592	h1930002	LEC	snm3C-seq	Sncg_2	Sncg	Inhibitory/non-telencephalic neurons
HBA_211122_H1930002_CX48_LEC_3C_1_P4-1-E22-D14	0.0084	0.7878	0.0300	1651442	hba_m3c5_h1930002_LEC	1.0076	h1930002	LEC	snm3C-seq	Lamp5_1	Lamp5	Inhibitory/non-telencephalic neurons
HBA_211122_H1930002_CX48_LEC_3C_1_P4-1-E22-D2	0.0140	0.7222	0.0608	1659832	hba_m3c5_h1930002_LEC	1.0127	h1930002	LEC	snm3C-seq	L23_IT_16	L2/3-IT	Telencephalic excitatory neurons
HBA_211122_H1930002_CX48_LEC_3C_1_P4-1-E22-E13	0.0101	0.7457	0.0433	1315932	hba_m3c5_h1930002_LEC	0.8029	h1930002	LEC	snm3C-seq	L23_IT_16	L2/3-IT	Telencephalic excitatory neurons
HBA_211122_H1930002_CX48_LEC_3C_1_P4-1-E22-E14	0.0082	0.7855	0.0289	1464254	hba_m3c5_h1930002_LEC	0.8934	h1930002	LEC	snm3C-seq	Vip_4	Vip	Inhibitory/non-telencephalic neurons
HBA_211122_H1930002_CX48_LEC_3C_1_P4-1-E22-E2	0.0123	0.7546	0.0507	1884448	hba_m3c5_h1930002_LEC	1.1497	h1930002	LEC	snm3C-seq	L23_IT_16	L2/3-IT	Telencephalic excitatory neurons
HBA_211122_H1930002_CX48_LEC_3C_1_P4-1-E22-F1	0.0110	0.7482	0.0479	1410870	hba_m3c5_h1930002_LEC	0.8608	h1930002	LEC	snm3C-seq	L23_IT_16	L2/3-IT	Telencephalic excitatory neurons
HBA_211122_H1930002_CX48_LEC_3C_1_P4-1-E22-F13	0.0128	0.7582	0.0538	1551380	hba_m3c5_h1930002_LEC	0.9465	h1930002	LEC	snm3C-seq	L23_IT_16	L2/3-IT	Telencephalic excitatory neurons
HBA_211122_H1930002_CX48_LEC_3C_1_P4-1-E22-F14	0.0142	0.7122	0.0608	1307484	hba_m3c5_h1930002_LEC	0.7977	h1930002	LEC	snm3C-seq	L23_IT_16	L2/3-IT	Telencephalic excitatory neurons
HBA_211122_H1930002_CX48_LEC_3C_1_P4-1-E22-F2	0.0118	0.7487	0.0488	1992474	hba_m3c5_h1930002_LEC	1.2156	h1930002	LEC	snm3C-seq	L23_IT_16	L2/3-IT	Telencephalic excitatory neurons
HBA_211122_H1930002_CX48_LEC_3C_1_P4-1-E22-G1	0.0129	0.7850	0.0593	2129502	hba_m3c5_h1930002_LEC	1.2992	h1930002	LEC	snm3C-seq	L6b_4	L6b	Telencephalic excitatory neurons
HBA_211122_H1930002_CX48_LEC_3C_1_P4-1-E22-G13	0.0119	0.7354	0.0510	1758518	hba_m3c5_h1930002_LEC	1.0729	h1930002	LEC	snm3C-seq	L23_IT_16	L2/3-IT	Telencephalic excitatory neurons
HBA_211122_H1930002_CX48_LEC_3C_1_P4-1-E22-G14	0.0112	0.7469	0.0480	1837534	hba_m3c5_h1930002_LEC	1.1211	h1930002	LEC	snm3C-seq	L23_IT_16	L2/3-IT	Telencephalic excitatory neurons
HBA_211122_H1930002_CX48_LEC_3C_1_P4-1-E22-G2	0.0108	0.7942	0.0488	1409006	hba_m3c5_h1930002_LEC	0.8597	h1930002	LEC	snm3C-seq	Pvalb_0	Pvalb	Inhibitory/non-telencephalic neurons
HBA_211122_H1930002_CX48_LEC_3C_1_P4-1-E22-H1	0.0109	0.7287	0.0486	1146560	hba_m3c5_h1930002_LEC	0.6995	h1930002	LEC	snm3C-seq	L23_IT_15	L2/3-IT	Telencephalic excitatory neurons
HBA_211122_H1930002_CX48_LEC_3C_1_P4-1-E22-H13	0.0155	0.7795	0.0675	1527698	hba_m3c5_h1930002_LEC	0.9321	h1930002	LEC	snm3C-seq	L6_IT_5	L6-IT	Telencephalic excitatory neurons
HBA_211122_H1930002_CX48_LEC_3C_1_P4-1-E22-H14	0.0125	0.7478	0.0528	1801628	hba_m3c5_h1930002_LEC	1.0992	h1930002	LEC	snm3C-seq	L23_IT_16	L2/3-IT	Telencephalic excitatory neurons
HBA_211122_H1930002_CX48_LEC_3C_1_P4-1-E22-H2	0.0089	0.7808	0.0332	2016708	hba_m3c5_h1930002_LEC	1.2304	h1930002	LEC	snm3C-seq	Vip_0	Vip	Inhibitory/non-telencephalic neurons
HBA_211122_H1930002_CX48_LEC_3C_1_P4-1-E22-I1	0.0144	0.7596	0.0580	1928344	hba_m3c5_h1930002_LEC	1.1765	h1930002	LEC	snm3C-seq	L23_IT_16	L2/3-IT	Telencephalic excitatory neurons
HBA_211122_H1930002_CX48_LEC_3C_1_P4-1-E22-I13	0.0106	0.7117	0.0498	697672	hba_m3c5_h1930002_LEC	0.4257	h1930002	LEC	snm3C-seq	L23_IT_15	L2/3-IT	Telencephalic excitatory neurons
HBA_211122_H1930002_CX48_LEC_3C_1_P4-1-E22-I14	0.0103	0.8000	0.0390	1553716	hba_m3c5_h1930002_LEC	0.9479	h1930002	LEC	snm3C-seq	Sncg_3	Sncg	Inhibitory/non-telencephalic neurons
HBA_211122_H1930002_CX48_LEC_3C_1_P4-1-E22-I2	0.0106	0.7930	0.0431	2134600	hba_m3c5_h1930002_LEC	1.3024	h1930002	LEC	snm3C-seq	Sncg_0	Sncg	Inhibitory/non-telencephalic neurons
HBA_211122_H1930002_CX48_LEC_3C_1_P4-1-E22-J1	0.0119	0.8023	0.0475	1821048	hba_m3c5_h1930002_LEC	1.1111	h1930002	LEC	snm3C-seq	Vip_3	Vip	Inhibitory/non-telencephalic neurons
HBA_211122_H1930002_CX48_LEC_3C_1_P4-1-E22-J13	0.0107	0.7368	0.0455	1406124	hba_m3c5_h1930002_LEC	0.8579	h1930002	LEC	snm3C-seq	L23_IT_12	L2/3-IT	Telencephalic excitatory neurons
HBA_211122_H1930002_CX48_LEC_3C_1_P4-1-E22-J14	0.0127	0.7566	0.0544	1432862	hba_m3c5_h1930002_LEC	0.8742	h1930002	LEC	snm3C-seq	L6b_3	L6b	Telencephalic excitatory neurons
HBA_211122_H1930002_CX48_LEC_3C_1_P4-1-E22-J2	0.0071	0.7611	0.0178	2016932	hba_m3c5_h1930002_LEC	1.2306	h1930002	LEC	snm3C-seq	ASC_0	ASC	Non-neuronal Cells
HBA_211122_H1930002_CX48_LEC_3C_1_P4-1-E22-K13	0.0112	0.7154	0.0459	1580002	hba_m3c5_h1930002_LEC	0.9640	h1930002	LEC	snm3C-seq	L23_IT_16	L2/3-IT	Telencephalic excitatory neurons
HBA_211122_H1930002_CX48_LEC_3C_1_P4-1-E22-K14	0.0114	0.7617	0.0413	577004	hba_m3c5_h1930002_LEC	0.3520	h1930002	LEC	snm3C-seq	L6_CT_4	L6-CT	Telencephalic excitatory neurons
HBA_211122_H1930002_CX48_LEC_3C_1_P4-1-E22-K2	0.0110	0.7920	0.0434	1774282	hba_m3c5_h1930002_LEC	1.0825	h1930002	LEC	snm3C-seq	Sncg_0	Sncg	Inhibitory/non-telencephalic neurons
HBA_211122_H1930002_CX48_LEC_3C_1_P4-1-E22-L1	0.0147	0.7938	0.0640	1711374	hba_m3c5_h1930002_LEC	1.0441	h1930002	LEC	snm3C-seq	Vip_4	Vip	Inhibitory/non-telencephalic neurons
HBA_211122_H1930002_CX48_LEC_3C_1_P4-1-E22-L13	0.0104	0.7569	0.0450	1549064	hba_m3c5_h1930002_LEC	0.9451	h1930002	LEC	snm3C-seq	L23_IT_16	L2/3-IT	Telencephalic excitatory neurons
HBA_211122_H1930002_CX48_LEC_3C_1_P4-1-E22-L14	0.0109	0.7404	0.0481	1148116	hba_m3c5_h1930002_LEC	0.7005	h1930002	LEC	snm3C-seq	L23_IT_16	L2/3-IT	Telencephalic excitatory neurons
HBA_211122_H1930002_CX48_LEC_3C_1_P4-1-E22-L2	0.0112	0.7471	0.0488	1585558	hba_m3c5_h1930002_LEC	0.9674	h1930002	LEC	snm3C-seq	L23_IT_16	L2/3-IT	Telencephalic excitatory neurons
HBA_211122_H1930002_CX48_LEC_3C_1_P4-1-E22-M1	0.0089	0.7805	0.0311	1786824	hba_m3c5_h1930002_LEC	1.0902	h1930002	LEC	snm3C-seq	Lamp5_1	Lamp5	Inhibitory/non-telencephalic neurons
HBA_211122_H1930002_CX48_LEC_3C_1_P4-1-E22-M13	0.0111	0.7428	0.0472	1379678	hba_m3c5_h1930002_LEC	0.8418	h1930002	LEC	snm3C-seq	L6b_3	L6b	Telencephalic excitatory neurons
HBA_211122_H1930002_CX48_LEC_3C_1_P4-1-E22-M14	0.0085	0.7786	0.0293	1540636	hba_m3c5_h1930002_LEC	0.9400	h1930002	LEC	snm3C-seq	Lamp5_2	Lamp5	Inhibitory/non-telencephalic neurons
HBA_211122_H1930002_CX48_LEC_3C_1_P4-1-E22-M2	0.0104	0.7326	0.0476	1193044	hba_m3c5_h1930002_LEC	0.7279	h1930002	LEC	snm3C-seq	L23_IT_16	L2/3-IT	Telencephalic excitatory neurons
HBA_211122_H1930002_CX48_LEC_3C_1_P4-1-E22-N13	0.0114	0.7440	0.0513	1197840	hba_m3c5_h1930002_LEC	0.7308	h1930002	LEC	snm3C-seq	L23_IT_16	L2/3-IT	Telencephalic excitatory neurons
HBA_211122_H1930002_CX48_LEC_3C_1_P4-1-E22-N14	0.0136	0.7470	0.0582	2048860	hba_m3c5_h1930002_LEC	1.2500	h1930002	LEC	snm3C-seq	L23_IT_16	L2/3-IT	Telencephalic excitatory neurons
HBA_211122_H1930002_CX48_LEC_3C_1_P4-1-E22-N2	0.0113	0.7426	0.0437	2120586	hba_m3c5_h1930002_LEC	1.2938	h1930002	LEC	snm3C-seq	L23_IT_12	L2/3-IT	Telencephalic excitatory neurons
HBA_211122_H1930002_CX48_LEC_3C_1_P4-1-E22-O1	0.0122	0.7249	0.0505	1939304	hba_m3c5_h1930002_LEC	1.1832	h1930002	LEC	snm3C-seq	L23_IT_15	L2/3-IT	Telencephalic excitatory neurons
HBA_211122_H1930002_CX48_LEC_3C_1_P4-1-E22-O13	0.0164	0.7512	0.0725	1501044	hba_m3c5_h1930002_LEC	0.9158	h1930002	LEC	snm3C-seq	L6_IT_5	L6-IT	Telencephalic excitatory neurons
HBA_211122_H1930002_CX48_LEC_3C_1_P4-1-E22-O14	0.0068	0.7224	0.0112	2005358	hba_m3c5_h1930002_LEC	1.2235	h1930002	LEC	snm3C-seq	VLMC_0	VLMC	Non-neuronal Cells
HBA_211122_H1930002_CX48_LEC_3C_1_P4-1-E22-O2	0.0151	0.7341	0.0615	1933158	hba_m3c5_h1930002_LEC	1.1795	h1930002	LEC	snm3C-seq	L6_IT_5	L6-IT	Telencephalic excitatory neurons
HBA_211122_H1930002_CX48_LEC_3C_1_P4-1-E22-P1	0.0100	0.7422	0.0434	1759374	hba_m3c5_h1930002_LEC	1.0734	h1930002	LEC	snm3C-seq	L23_IT_16	L2/3-IT	Telencephalic excitatory neurons
HBA_211122_H1930002_CX48_LEC_3C_1_P4-1-E22-P13	0.0140	0.7689	0.0610	1707752	hba_m3c5_h1930002_LEC	1.0419	h1930002	LEC	snm3C-seq	L6b_4	L6b	Telencephalic excitatory neurons
HBA_211122_H1930002_CX48_LEC_3C_1_P4-1-E22-P14	0.0105	0.7501	0.0446	1322984	hba_m3c5_h1930002_LEC	0.8072	h1930002	LEC	snm3C-seq	L6_CT_4	L6-CT	Telencephalic excitatory neurons
HBA_211122_H1930002_CX48_LEC_3C_1_P4-1-E22-P2	0.0104	0.7626	0.0486	564688	hba_m3c5_h1930002_LEC	0.3445	h1930002	LEC	snm3C-seq	L23_IT_16	L2/3-IT	Telencephalic excitatory neurons
HBA_211122_H1930002_CX48_LEC_3C_1_P5-1-I24-A1	0.0096	0.7612	0.0428	1837804	hba_m3c5_h1930002_LEC	0.9448	h1930002	LEC	snm3C-seq	L6_CT_2	L6-CT	Telencephalic excitatory neurons
HBA_211122_H1930002_CX48_LEC_3C_1_P5-1-I24-A13	0.0142	0.8001	0.0697	1912566	hba_m3c5_h1930002_LEC	0.9832	h1930002	LEC	snm3C-seq	Pvalb_0	Pvalb	Inhibitory/non-telencephalic neurons
HBA_211122_H1930002_CX48_LEC_3C_1_P5-1-I24-A14	0.0109	0.7605	0.0523	860312	hba_m3c5_h1930002_LEC	0.4423	h1930002	LEC	snm3C-seq	L23_IT_16	L2/3-IT	Telencephalic excitatory neurons
HBA_211122_H1930002_CX48_LEC_3C_1_P5-1-I24-A2	0.0134	0.7355	0.0573	1653026	hba_m3c5_h1930002_LEC	0.8498	h1930002	LEC	snm3C-seq	L23_IT_16	L2/3-IT	Telencephalic excitatory neurons
HBA_211122_H1930002_CX48_LEC_3C_1_P5-1-I24-B1	0.0124	0.7701	0.0553	1568320	hba_m3c5_h1930002_LEC	0.8062	h1930002	LEC	snm3C-seq	L6b_3	L6b	Telencephalic excitatory neurons
HBA_211122_H1930002_CX48_LEC_3C_1_P5-1-I24-B13	0.0134	0.7411	0.0568	2339420	hba_m3c5_h1930002_LEC	1.2026	h1930002	LEC	snm3C-seq	L23_IT_16	L2/3-IT	Telencephalic excitatory neurons
HBA_211122_H1930002_CX48_LEC_3C_1_P5-1-I24-B14	0.0124	0.7382	0.0550	2126622	hba_m3c5_h1930002_LEC	1.0932	h1930002	LEC	snm3C-seq	L23_IT_16	L2/3-IT	Telencephalic excitatory neurons
HBA_211122_H1930002_CX48_LEC_3C_1_P5-1-I24-B2	0.0137	0.7804	0.0623	1860768	hba_m3c5_h1930002_LEC	0.9566	h1930002	LEC	snm3C-seq	L6b_4	L6b	Telencephalic excitatory neurons
HBA_211122_H1930002_CX48_LEC_3C_1_P5-1-I24-C1	0.0110	0.7169	0.0507	1156634	hba_m3c5_h1930002_LEC	0.5946	h1930002	LEC	snm3C-seq	L23_IT_15	L2/3-IT	Telencephalic excitatory neurons
HBA_211122_H1930002_CX48_LEC_3C_1_P5-1-I24-C13	0.0083	0.7767	0.0363	1684362	hba_m3c5_h1930002_LEC	0.8659	h1930002	LEC	snm3C-seq	Pvalb_0	Pvalb	Inhibitory/non-telencephalic neurons
HBA_211122_H1930002_CX48_LEC_3C_1_P5-1-I24-C2	0.0082	0.7757	0.0308	863304	hba_m3c5_h1930002_LEC	0.4438	h1930002	LEC	snm3C-seq	Vip_4	Vip	Inhibitory/non-telencephalic neurons
HBA_211122_H1930002_CX48_LEC_3C_1_P5-1-I24-D1	0.0119	0.8000	0.0569	2475518	hba_m3c5_h1930002_LEC	1.2726	h1930002	LEC	snm3C-seq	Pvalb_4	Pvalb	Inhibitory/non-telencephalic neurons
HBA_211122_H1930002_CX48_LEC_3C_1_P5-1-I24-D13	0.0128	0.7368	0.0528	2143888	hba_m3c5_h1930002_LEC	1.1021	h1930002	LEC	snm3C-seq	L23_IT_12	L2/3-IT	Telencephalic excitatory neurons
HBA_211122_H1930002_CX48_LEC_3C_1_P5-1-I24-D14	0.0108	0.7419	0.0485	2023600	hba_m3c5_h1930002_LEC	1.0403	h1930002	LEC	snm3C-seq	L23_IT_15	L2/3-IT	Telencephalic excitatory neurons
HBA_211122_H1930002_CX48_LEC_3C_1_P5-1-I24-D2	0.0098	0.7508	0.0439	2118388	hba_m3c5_h1930002_LEC	1.0890	h1930002	LEC	snm3C-seq	L23_IT_16	L2/3-IT	Telencephalic excitatory neurons
HBA_211122_H1930002_CX48_LEC_3C_1_P5-1-I24-E1	0.0107	0.7455	0.0459	2027108	hba_m3c5_h1930002_LEC	1.0421	h1930002	LEC	snm3C-seq	L6b_3	L6b	Telencephalic excitatory neurons
HBA_211122_H1930002_CX48_LEC_3C_1_P5-1-I24-E13	0.0100	0.7845	0.0420	1902034	hba_m3c5_h1930002_LEC	0.9778	h1930002	LEC	snm3C-seq	Pvalb_0	Pvalb	Inhibitory/non-telencephalic neurons
HBA_211122_H1930002_CX48_LEC_3C_1_P5-1-I24-E14	0.0146	0.7938	0.0696	1690088	hba_m3c5_h1930002_LEC	0.8688	h1930002	LEC	snm3C-seq	Pvalb_2	Pvalb	Inhibitory/non-telencephalic neurons
HBA_211122_H1930002_CX48_LEC_3C_1_P5-1-I24-E2	0.0140	0.7480	0.0562	2471734	hba_m3c5_h1930002_LEC	1.2706	h1930002	LEC	snm3C-seq	L23_IT_16	L2/3-IT	Telencephalic excitatory neurons
HBA_211122_H1930002_CX48_LEC_3C_1_P5-1-I24-F1	0.0101	0.7414	0.0450	2005360	hba_m3c5_h1930002_LEC	1.0309	h1930002	LEC	snm3C-seq	L23_IT_16	L2/3-IT	Telencephalic excitatory neurons
HBA_211122_H1930002_CX48_LEC_3C_1_P5-1-I24-F13	0.0099	0.7323	0.0401	1805960	hba_m3c5_h1930002_LEC	0.9284	h1930002	LEC	snm3C-seq	L23_IT_16	L2/3-IT	Telencephalic excitatory neurons
HBA_211122_H1930002_CX48_LEC_3C_1_P5-1-I24-F14	0.0089	0.7776	0.0326	1543182	hba_m3c5_h1930002_LEC	0.7933	h1930002	LEC	snm3C-seq	Lamp5_3	Lamp5	Inhibitory/non-telencephalic neurons
HBA_211122_H1930002_CX48_LEC_3C_1_P5-1-I24-F2	0.0153	0.7930	0.0692	2285756	hba_m3c5_h1930002_LEC	1.1750	h1930002	LEC	snm3C-seq	Sncg_2	Sncg	Inhibitory/non-telencephalic neurons
HBA_211122_H1930002_CX48_LEC_3C_1_P5-1-I24-G1	0.0085	0.7928	0.0342	1999094	hba_m3c5_h1930002_LEC	1.0277	h1930002	LEC	snm3C-seq	Sncg_3	Sncg	Inhibitory/non-telencephalic neurons
HBA_211122_H1930002_CX48_LEC_3C_1_P5-1-I24-G13	0.0099	0.7577	0.0442	2021868	hba_m3c5_h1930002_LEC	1.0394	h1930002	LEC	snm3C-seq	L6_CT_4	L6-CT	Telencephalic excitatory neurons
HBA_211122_H1930002_CX48_LEC_3C_1_P5-1-I24-G14	0.0131	0.7989	0.0594	2030592	hba_m3c5_h1930002_LEC	1.0439	h1930002	LEC	snm3C-seq	Pvalb_2	Pvalb	Inhibitory/non-telencephalic neurons
HBA_211122_H1930002_CX48_LEC_3C_1_P5-1-I24-G2	0.0114	0.7587	0.0492	1215582	hba_m3c5_h1930002_LEC	0.6249	h1930002	LEC	snm3C-seq	L23_IT_16	L2/3-IT	Telencephalic excitatory neurons
HBA_211122_H1930002_CX48_LEC_3C_1_P5-1-I24-H1	0.0124	0.7529	0.0554	2165718	hba_m3c5_h1930002_LEC	1.1133	h1930002	LEC	snm3C-seq	L6b_3	L6b	Telencephalic excitatory neurons
HBA_211122_H1930002_CX48_LEC_3C_1_P5-1-I24-H14	0.0102	0.7405	0.0470	1239288	hba_m3c5_h1930002_LEC	0.6371	h1930002	LEC	snm3C-seq	L23_IT_16	L2/3-IT	Telencephalic excitatory neurons
HBA_211122_H1930002_CX48_LEC_3C_1_P5-1-I24-H2	0.0108	0.7515	0.0490	2375616	hba_m3c5_h1930002_LEC	1.2212	h1930002	LEC	snm3C-seq	L23_IT_16	L2/3-IT	Telencephalic excitatory neurons
HBA_211122_H1930002_CX48_LEC_3C_1_P5-1-I24-I1	0.0176	0.8195	0.0859	2219620	hba_m3c5_h1930002_LEC	1.1410	h1930002	LEC	snm3C-seq	Sst_6	Sst	Inhibitory/non-telencephalic neurons
HBA_211122_H1930002_CX48_LEC_3C_1_P5-1-I24-I13	0.0094	0.7130	0.0409	1217150	hba_m3c5_h1930002_LEC	0.6257	h1930002	LEC	snm3C-seq	L23_IT_12	L2/3-IT	Telencephalic excitatory neurons
HBA_211122_H1930002_CX48_LEC_3C_1_P5-1-I24-I2	0.0113	0.7599	0.0511	2010556	hba_m3c5_h1930002_LEC	1.0336	h1930002	LEC	snm3C-seq	L23_IT_16	L2/3-IT	Telencephalic excitatory neurons
HBA_211122_H1930002_CX48_LEC_3C_1_P5-1-I24-J1	0.0123	0.7352	0.0549	2130432	hba_m3c5_h1930002_LEC	1.0952	h1930002	LEC	snm3C-seq	L23_IT_15	L2/3-IT	Telencephalic excitatory neurons
HBA_211122_H1930002_CX48_LEC_3C_1_P5-1-I24-J13	0.0129	0.7747	0.0584	2024378	hba_m3c5_h1930002_LEC	1.0407	h1930002	LEC	snm3C-seq	L6b_4	L6b	Telencephalic excitatory neurons
HBA_211122_H1930002_CX48_LEC_3C_1_P5-1-I24-J14	0.0104	0.7606	0.0470	1655636	hba_m3c5_h1930002_LEC	0.8511	h1930002	LEC	snm3C-seq	L6_CT_4	L6-CT	Telencephalic excitatory neurons
HBA_211122_H1930002_CX48_LEC_3C_1_P5-1-I24-J2	0.0084	0.7823	0.0314	2130062	hba_m3c5_h1930002_LEC	1.0950	h1930002	LEC	snm3C-seq	Lamp5_1	Lamp5	Inhibitory/non-telencephalic neurons
HBA_211122_H1930002_CX48_LEC_3C_1_P5-1-I24-K1	0.0117	0.7666	0.0519	2050026	hba_m3c5_h1930002_LEC	1.0539	h1930002	LEC	snm3C-seq	L23_IT_16	L2/3-IT	Telencephalic excitatory neurons
HBA_211122_H1930002_CX48_LEC_3C_1_P5-1-I24-K13	0.0108	0.7407	0.0472	1709528	hba_m3c5_h1930002_LEC	0.8788	h1930002	LEC	snm3C-seq	L23_IT_16	L2/3-IT	Telencephalic excitatory neurons
HBA_211122_H1930002_CX48_LEC_3C_1_P5-1-I24-K14	0.0151	0.7387	0.0633	514174	hba_m3c5_h1930002_LEC	0.2643	h1930002	LEC	snm3C-seq	L6_IT_5	L6-IT	Telencephalic excitatory neurons
HBA_211122_H1930002_CX48_LEC_3C_1_P5-1-I24-K2	0.0142	0.7784	0.0607	2332066	hba_m3c5_h1930002_LEC	1.1988	h1930002	LEC	snm3C-seq	L6b_4	L6b	Telencephalic excitatory neurons
HBA_211122_H1930002_CX48_LEC_3C_1_P5-1-I24-L1	0.0096	0.7569	0.0435	1918916	hba_m3c5_h1930002_LEC	0.9865	h1930002	LEC	snm3C-seq	L6_CT_4	L6-CT	Telencephalic excitatory neurons
HBA_211122_H1930002_CX48_LEC_3C_1_P5-1-I24-L13	0.0133	0.7499	0.0569	2215378	hba_m3c5_h1930002_LEC	1.1389	h1930002	LEC	snm3C-seq	L23_IT_15	L2/3-IT	Telencephalic excitatory neurons
HBA_211122_H1930002_CX48_LEC_3C_1_P5-1-I24-L14	0.0144	0.7498	0.0632	1708580	hba_m3c5_h1930002_LEC	0.8783	h1930002	LEC	snm3C-seq	L23_IT_16	L2/3-IT	Telencephalic excitatory neurons
HBA_211122_H1930002_CX48_LEC_3C_1_P5-1-I24-L2	0.0104	0.7321	0.0473	1550620	hba_m3c5_h1930002_LEC	0.7971	h1930002	LEC	snm3C-seq	L23_IT_15	L2/3-IT	Telencephalic excitatory neurons
HBA_211122_H1930002_CX48_LEC_3C_1_P5-1-I24-M1	0.0100	0.7844	0.0444	1943558	hba_m3c5_h1930002_LEC	0.9991	h1930002	LEC	snm3C-seq	Pvalb_0	Pvalb	Inhibitory/non-telencephalic neurons
HBA_211122_H1930002_CX48_LEC_3C_1_P5-1-I24-M13	0.0108	0.7890	0.0504	1626720	hba_m3c5_h1930002_LEC	0.8362	h1930002	LEC	snm3C-seq	Pvalb_0	Pvalb	Inhibitory/non-telencephalic neurons
HBA_211122_H1930002_CX48_LEC_3C_1_P5-1-I24-M2	0.0109	0.7317	0.0475	1992398	hba_m3c5_h1930002_LEC	1.0242	h1930002	LEC	snm3C-seq	L23_IT_15	L2/3-IT	Telencephalic excitatory neurons
HBA_211122_H1930002_CX48_LEC_3C_1_P5-1-I24-N1	0.0119	0.7677	0.0532	1925962	hba_m3c5_h1930002_LEC	0.9901	h1930002	LEC	snm3C-seq	L23_IT_16	L2/3-IT	Telencephalic excitatory neurons
HBA_211122_H1930002_CX48_LEC_3C_1_P5-1-I24-N13	0.0100	0.7970	0.0411	1795190	hba_m3c5_h1930002_LEC	0.9228	h1930002	LEC	snm3C-seq	Vip_3	Vip	Inhibitory/non-telencephalic neurons
HBA_211122_H1930002_CX48_LEC_3C_1_P5-1-I24-N14	0.0079	0.7924	0.0302	1986790	hba_m3c5_h1930002_LEC	1.0213	h1930002	LEC	snm3C-seq	Sncg_3	Sncg	Inhibitory/non-telencephalic neurons
HBA_211122_H1930002_CX48_LEC_3C_1_P5-1-I24-N2	0.0130	0.8072	0.0591	2601670	hba_m3c5_h1930002_LEC	1.3374	h1930002	LEC	snm3C-seq	Pvalb_ChC_2	Pvalb-ChC	Inhibitory/non-telencephalic neurons
HBA_211122_H1930002_CX48_LEC_3C_1_P5-1-I24-O1	0.0118	0.7537	0.0499	1581884	hba_m3c5_h1930002_LEC	0.8132	h1930002	LEC	snm3C-seq	L23_IT_16	L2/3-IT	Telencephalic excitatory neurons
HBA_211122_H1930002_CX48_LEC_3C_1_P5-1-I24-O13	0.0112	0.7919	0.0534	2146832	hba_m3c5_h1930002_LEC	1.1036	h1930002	LEC	snm3C-seq	CHD7_1	Chd7	Inhibitory/non-telencephalic neurons
HBA_211122_H1930002_CX48_LEC_3C_1_P5-1-I24-O14	0.0098	0.7940	0.0422	2218574	hba_m3c5_h1930002_LEC	1.1405	h1930002	LEC	snm3C-seq	Lamp5_1	Lamp5	Inhibitory/non-telencephalic neurons
HBA_211122_H1930002_CX48_LEC_3C_1_P5-1-I24-O2	0.0113	0.7456	0.0484	1974238	hba_m3c5_h1930002_LEC	1.0149	h1930002	LEC	snm3C-seq	L23_IT_16	L2/3-IT	Telencephalic excitatory neurons
HBA_211122_H1930002_CX48_LEC_3C_1_P5-1-I24-P1	0.0116	0.7260	0.0514	1601898	hba_m3c5_h1930002_LEC	0.8235	h1930002	LEC	snm3C-seq	L23_IT_15	L2/3-IT	Telencephalic excitatory neurons
HBA_211122_H1930002_CX48_LEC_3C_1_P5-1-I24-P13	0.0173	0.8054	0.0772	1901426	hba_m3c5_h1930002_LEC	0.9775	h1930002	LEC	snm3C-seq	Pvalb_0	Pvalb	Inhibitory/non-telencephalic neurons
HBA_211122_H1930002_CX48_LEC_3C_1_P5-1-I24-P14	0.0113	0.7248	0.0525	1617686	hba_m3c5_h1930002_LEC	0.8316	h1930002	LEC	snm3C-seq	L23_IT_15	L2/3-IT	Telencephalic excitatory neurons
HBA_211122_H1930002_CX48_LEC_3C_1_P5-1-I24-P2	0.0103	0.7329	0.0453	1400240	hba_m3c5_h1930002_LEC	0.7198	h1930002	LEC	snm3C-seq	L23_IT_15	L2/3-IT	Telencephalic excitatory neurons
HBA_211122_H1930002_CX48_LEC_3C_1_P6-1-J3-A1	0.0118	0.7514	0.0523	1765030	hba_m3c5_h1930002_LEC	0.9998	h1930002	LEC	snm3C-seq	L6b_3	L6b	Telencephalic excitatory neurons
HBA_211122_H1930002_CX48_LEC_3C_1_P6-1-J3-A13	0.0087	0.7825	0.0392	1766668	hba_m3c5_h1930002_LEC	1.0008	h1930002	LEC	snm3C-seq	Pvalb_0	Pvalb	Inhibitory/non-telencephalic neurons
HBA_211122_H1930002_CX48_LEC_3C_1_P6-1-J3-A14	0.0183	0.7865	0.0806	1567500	hba_m3c5_h1930002_LEC	0.8879	h1930002	LEC	snm3C-seq	L5_IT_4	L5-IT	Telencephalic excitatory neurons
HBA_211122_H1930002_CX48_LEC_3C_1_P6-1-J3-A2	0.0126	0.7605	0.0551	1450088	hba_m3c5_h1930002_LEC	0.8214	h1930002	LEC	snm3C-seq	L23_IT_16	L2/3-IT	Telencephalic excitatory neurons
HBA_211122_H1930002_CX48_LEC_3C_1_P6-1-J3-B1	0.0121	0.7170	0.0554	1309564	hba_m3c5_h1930002_LEC	0.7418	h1930002	LEC	snm3C-seq	L23_IT_15	L2/3-IT	Telencephalic excitatory neurons
HBA_211122_H1930002_CX48_LEC_3C_1_P6-1-J3-B13	0.0057	0.7157	0.0089	1797452	hba_m3c5_h1930002_LEC	1.0182	h1930002	LEC	snm3C-seq	ODC_0	ODC	Non-neuronal Cells
HBA_211122_H1930002_CX48_LEC_3C_1_P6-1-J3-B14	0.0114	0.7411	0.0494	2049268	hba_m3c5_h1930002_LEC	1.1608	h1930002	LEC	snm3C-seq	L23_IT_15	L2/3-IT	Telencephalic excitatory neurons
HBA_211122_H1930002_CX48_LEC_3C_1_P6-1-J3-B2	0.0100	0.7499	0.0460	1558558	hba_m3c5_h1930002_LEC	0.8829	h1930002	LEC	snm3C-seq	L23_IT_16	L2/3-IT	Telencephalic excitatory neurons
HBA_211122_H1930002_CX48_LEC_3C_1_P6-1-J3-C1	0.0115	0.7285	0.0544	1037236	hba_m3c5_h1930002_LEC	0.5876	h1930002	LEC	snm3C-seq	L23_IT_15	L2/3-IT	Telencephalic excitatory neurons
HBA_211122_H1930002_CX48_LEC_3C_1_P6-1-J3-C13	0.0100	0.7612	0.0454	1524820	hba_m3c5_h1930002_LEC	0.8638	h1930002	LEC	snm3C-seq	L23_IT_16	L2/3-IT	Telencephalic excitatory neurons
HBA_211122_H1930002_CX48_LEC_3C_1_P6-1-J3-C14	0.0103	0.8003	0.0418	1760552	hba_m3c5_h1930002_LEC	0.9973	h1930002	LEC	snm3C-seq	Vip_4	Vip	Inhibitory/non-telencephalic neurons
HBA_211122_H1930002_CX48_LEC_3C_1_P6-1-J3-C2	0.0155	0.7557	0.0731	1253786	hba_m3c5_h1930002_LEC	0.7102	h1930002	LEC	snm3C-seq	L6_IT_5	L6-IT	Telencephalic excitatory neurons
HBA_211122_H1930002_CX48_LEC_3C_1_P6-1-J3-D1	0.0118	0.8014	0.0550	1843798	hba_m3c5_h1930002_LEC	1.0445	h1930002	LEC	snm3C-seq	Pvalb_2	Pvalb	Inhibitory/non-telencephalic neurons
HBA_211122_H1930002_CX48_LEC_3C_1_P6-1-J3-D13	0.0136	0.8090	0.0617	1972680	hba_m3c5_h1930002_LEC	1.1175	h1930002	LEC	snm3C-seq	Pvalb_3	Pvalb	Inhibitory/non-telencephalic neurons
HBA_211122_H1930002_CX48_LEC_3C_1_P6-1-J3-D14	0.0110	0.7306	0.0461	2217448	hba_m3c5_h1930002_LEC	1.2561	h1930002	LEC	snm3C-seq	L23_IT_16	L2/3-IT	Telencephalic excitatory neurons
HBA_211122_H1930002_CX48_LEC_3C_1_P6-1-J3-D2	0.0101	0.7635	0.0484	811122	hba_m3c5_h1930002_LEC	0.4595	h1930002	LEC	snm3C-seq	L6b_3	L6b	Telencephalic excitatory neurons
HBA_211122_H1930002_CX48_LEC_3C_1_P6-1-J3-E1	0.0120	0.7219	0.0519	1140978	hba_m3c5_h1930002_LEC	0.6463	h1930002	LEC	snm3C-seq	L23_IT_16	L2/3-IT	Telencephalic excitatory neurons
HBA_211122_H1930002_CX48_LEC_3C_1_P6-1-J3-E13	0.0111	0.7598	0.0509	1981678	hba_m3c5_h1930002_LEC	1.1226	h1930002	LEC	snm3C-seq	L23_IT_16	L2/3-IT	Telencephalic excitatory neurons
HBA_211122_H1930002_CX48_LEC_3C_1_P6-1-J3-E14	0.0084	0.7843	0.0350	1804430	hba_m3c5_h1930002_LEC	1.0222	h1930002	LEC	snm3C-seq	Pvalb_ChC_1	Pvalb-ChC	Inhibitory/non-telencephalic neurons
HBA_211122_H1930002_CX48_LEC_3C_1_P6-1-J3-E2	0.0113	0.7751	0.0512	1655668	hba_m3c5_h1930002_LEC	0.9379	h1930002	LEC	snm3C-seq	L6_CT_4	L6-CT	Telencephalic excitatory neurons
HBA_211122_H1930002_CX48_LEC_3C_1_P6-1-J3-F1	0.0098	0.7482	0.0440	1476818	hba_m3c5_h1930002_LEC	0.8366	h1930002	LEC	snm3C-seq	L6_CT_4	L6-CT	Telencephalic excitatory neurons
HBA_211122_H1930002_CX48_LEC_3C_1_P6-1-J3-F14	0.0127	0.7979	0.0585	1713838	hba_m3c5_h1930002_LEC	0.9708	h1930002	LEC	snm3C-seq	Sst_1	Sst	Inhibitory/non-telencephalic neurons
HBA_211122_H1930002_CX48_LEC_3C_1_P6-1-J3-F2	0.0109	0.8075	0.0518	1370086	hba_m3c5_h1930002_LEC	0.7761	h1930002	LEC	snm3C-seq	Sncg_2	Sncg	Inhibitory/non-telencephalic neurons
HBA_211122_H1930002_CX48_LEC_3C_1_P6-1-J3-G1	0.0098	0.7928	0.0441	2019064	hba_m3c5_h1930002_LEC	1.1437	h1930002	LEC	snm3C-seq	Pvalb_0	Pvalb	Inhibitory/non-telencephalic neurons
HBA_211122_H1930002_CX48_LEC_3C_1_P6-1-J3-G13	0.0129	0.7255	0.0571	1586956	hba_m3c5_h1930002_LEC	0.8990	h1930002	LEC	snm3C-seq	L23_IT_16	L2/3-IT	Telencephalic excitatory neurons
HBA_211122_H1930002_CX48_LEC_3C_1_P6-1-J3-G14	0.0089	0.7868	0.0317	1714340	hba_m3c5_h1930002_LEC	0.9711	h1930002	LEC	snm3C-seq	Vip_0	Vip	Inhibitory/non-telencephalic neurons
HBA_211122_H1930002_CX48_LEC_3C_1_P6-1-J3-H1	0.0109	0.7514	0.0471	2089266	hba_m3c5_h1930002_LEC	1.1835	h1930002	LEC	snm3C-seq	L23_IT_16	L2/3-IT	Telencephalic excitatory neurons
HBA_211122_H1930002_CX48_LEC_3C_1_P6-1-J3-H13	0.0126	0.7456	0.0545	2101254	hba_m3c5_h1930002_LEC	1.1903	h1930002	LEC	snm3C-seq	L23_IT_15	L2/3-IT	Telencephalic excitatory neurons
HBA_211122_H1930002_CX48_LEC_3C_1_P6-1-J3-H14	0.0086	0.7858	0.0322	2150534	hba_m3c5_h1930002_LEC	1.2182	h1930002	LEC	snm3C-seq	Lamp5_1	Lamp5	Inhibitory/non-telencephalic neurons
HBA_211122_H1930002_CX48_LEC_3C_1_P6-1-J3-H2	0.0108	0.7540	0.0513	1595074	hba_m3c5_h1930002_LEC	0.9036	h1930002	LEC	snm3C-seq	L23_IT_16	L2/3-IT	Telencephalic excitatory neurons
HBA_211122_H1930002_CX48_LEC_3C_1_P6-1-J3-I1	0.0116	0.7597	0.0515	1807462	hba_m3c5_h1930002_LEC	1.0239	h1930002	LEC	snm3C-seq	L23_IT_16	L2/3-IT	Telencephalic excitatory neurons
HBA_211122_H1930002_CX48_LEC_3C_1_P6-1-J3-I13	0.0101	0.7311	0.0463	1285560	hba_m3c5_h1930002_LEC	0.7282	h1930002	LEC	snm3C-seq	L6b_3	L6b	Telencephalic excitatory neurons
HBA_211122_H1930002_CX48_LEC_3C_1_P6-1-J3-I14	0.0104	0.7317	0.0447	1472790	hba_m3c5_h1930002_LEC	0.8343	h1930002	LEC	snm3C-seq	L23_IT_12	L2/3-IT	Telencephalic excitatory neurons
HBA_211122_H1930002_CX48_LEC_3C_1_P6-1-J3-I2	0.0112	0.7490	0.0486	2067442	hba_m3c5_h1930002_LEC	1.1711	h1930002	LEC	snm3C-seq	L6b_3	L6b	Telencephalic excitatory neurons
HBA_211122_H1930002_CX48_LEC_3C_1_P6-1-J3-J1	0.0121	0.7288	0.0507	1238450	hba_m3c5_h1930002_LEC	0.7015	h1930002	LEC	snm3C-seq	L23_IT_16	L2/3-IT	Telencephalic excitatory neurons
HBA_211122_H1930002_CX48_LEC_3C_1_P6-1-J3-J13	0.0108	0.7383	0.0470	1926296	hba_m3c5_h1930002_LEC	1.0912	h1930002	LEC	snm3C-seq	L23_IT_16	L2/3-IT	Telencephalic excitatory neurons
HBA_211122_H1930002_CX48_LEC_3C_1_P6-1-J3-J14	0.0076	0.7710	0.0238	1045888	hba_m3c5_h1930002_LEC	0.5925	h1930002	LEC	snm3C-seq	Vip_0	Vip	Inhibitory/non-telencephalic neurons
HBA_211122_H1930002_CX48_LEC_3C_1_P6-1-J3-J2	0.0107	0.7595	0.0505	1844384	hba_m3c5_h1930002_LEC	1.0448	h1930002	LEC	snm3C-seq	L23_IT_16	L2/3-IT	Telencephalic excitatory neurons
HBA_211122_H1930002_CX48_LEC_3C_1_P6-1-J3-K1	0.0101	0.7962	0.0404	1614736	hba_m3c5_h1930002_LEC	0.9147	h1930002	LEC	snm3C-seq	Sst_2	Sst	Inhibitory/non-telencephalic neurons
HBA_211122_H1930002_CX48_LEC_3C_1_P6-1-J3-K13	0.0135	0.7570	0.0553	3143882	hba_m3c5_h1930002_LEC	1.7809	h1930002	LEC	snm3C-seq	Sst_0	Sst	Inhibitory/non-telencephalic neurons
HBA_211122_H1930002_CX48_LEC_3C_1_P6-1-J3-K2	0.0154	0.8057	0.0681	2001080	hba_m3c5_h1930002_LEC	1.1336	h1930002	LEC	snm3C-seq	Vip_8	Vip	Inhibitory/non-telencephalic neurons
HBA_211122_H1930002_CX48_LEC_3C_1_P6-1-J3-L1	0.0111	0.7594	0.0473	2031214	hba_m3c5_h1930002_LEC	1.1506	h1930002	LEC	snm3C-seq	L23_IT_16	L2/3-IT	Telencephalic excitatory neurons
HBA_211122_H1930002_CX48_LEC_3C_1_P6-1-J3-L13	0.0106	0.7443	0.0493	1416730	hba_m3c5_h1930002_LEC	0.8025	h1930002	LEC	snm3C-seq	L23_IT_12	L2/3-IT	Telencephalic excitatory neurons
HBA_211122_H1930002_CX48_LEC_3C_1_P6-1-J3-L14	0.0135	0.8030	0.0607	1625300	hba_m3c5_h1930002_LEC	0.9207	h1930002	LEC	snm3C-seq	Vip_4	Vip	Inhibitory/non-telencephalic neurons
HBA_211122_H1930002_CX48_LEC_3C_1_P6-1-J3-L2	0.0130	0.7895	0.0606	1099114	hba_m3c5_h1930002_LEC	0.6226	h1930002	LEC	snm3C-seq	Vip_4	Vip	Inhibitory/non-telencephalic neurons
HBA_211122_H1930002_CX48_LEC_3C_1_P6-1-J3-M1	0.0117	0.7332	0.0517	1693960	hba_m3c5_h1930002_LEC	0.9596	h1930002	LEC	snm3C-seq	L23_IT_16	L2/3-IT	Telencephalic excitatory neurons
HBA_211122_H1930002_CX48_LEC_3C_1_P6-1-J3-M13	0.0095	0.7351	0.0414	2080342	hba_m3c5_h1930002_LEC	1.1785	h1930002	LEC	snm3C-seq	L23_IT_12	L2/3-IT	Telencephalic excitatory neurons
HBA_211122_H1930002_CX48_LEC_3C_1_P6-1-J3-M14	0.0100	0.7690	0.0458	1426202	hba_m3c5_h1930002_LEC	0.8079	h1930002	LEC	snm3C-seq	L6_CT_4	L6-CT	Telencephalic excitatory neurons
HBA_211122_H1930002_CX48_LEC_3C_1_P6-1-J3-M2	0.0080	0.7857	0.0331	1205070	hba_m3c5_h1930002_LEC	0.6826	h1930002	LEC	snm3C-seq	Lamp5_LHX6_3	Lamp5-Lhx6	Inhibitory/non-telencephalic neurons
HBA_211122_H1930002_CX48_LEC_3C_1_P6-1-J3-N1	0.0095	0.7519	0.0467	855728	hba_m3c5_h1930002_LEC	0.4847	h1930002	LEC	snm3C-seq	L23_IT_16	L2/3-IT	Telencephalic excitatory neurons
HBA_211122_H1930002_CX48_LEC_3C_1_P6-1-J3-N13	0.0118	0.7348	0.0494	1734598	hba_m3c5_h1930002_LEC	0.9826	h1930002	LEC	snm3C-seq	L23_IT_16	L2/3-IT	Telencephalic excitatory neurons
HBA_211122_H1930002_CX48_LEC_3C_1_P6-1-J3-N14	0.0130	0.7754	0.0612	1593844	hba_m3c5_h1930002_LEC	0.9029	h1930002	LEC	snm3C-seq	L5_IT_4	L5-IT	Telencephalic excitatory neurons
HBA_211122_H1930002_CX48_LEC_3C_1_P6-1-J3-N2	0.0082	0.7895	0.0327	1196636	hba_m3c5_h1930002_LEC	0.6779	h1930002	LEC	snm3C-seq	Sncg_3	Sncg	Inhibitory/non-telencephalic neurons
HBA_211122_H1930002_CX48_LEC_3C_1_P6-1-J3-O1	0.0126	0.7575	0.0538	1769696	hba_m3c5_h1930002_LEC	1.0025	h1930002	LEC	snm3C-seq	L6b_3	L6b	Telencephalic excitatory neurons
HBA_211122_H1930002_CX48_LEC_3C_1_P6-1-J3-O13	0.0126	0.7998	0.0567	2080908	hba_m3c5_h1930002_LEC	1.1788	h1930002	LEC	snm3C-seq	Sst_2	Sst	Inhibitory/non-telencephalic neurons
HBA_211122_H1930002_CX48_LEC_3C_1_P6-1-J3-O14	0.0133	0.7458	0.0587	2050438	hba_m3c5_h1930002_LEC	1.1615	h1930002	LEC	snm3C-seq	L23_IT_16	L2/3-IT	Telencephalic excitatory neurons
HBA_211122_H1930002_CX48_LEC_3C_1_P6-1-J3-O2	0.0072	0.7885	0.0177	1942072	hba_m3c5_h1930002_LEC	1.1001	h1930002	LEC	snm3C-seq	Vip_3	Vip	Inhibitory/non-telencephalic neurons
HBA_211122_H1930002_CX48_LEC_3C_1_P6-1-J3-P1	0.0118	0.7606	0.0559	1360974	hba_m3c5_h1930002_LEC	0.7710	h1930002	LEC	snm3C-seq	L23_IT_16	L2/3-IT	Telencephalic excitatory neurons
HBA_211122_H1930002_CX48_LEC_3C_1_P6-1-J3-P13	0.0108	0.7932	0.0462	1933484	hba_m3c5_h1930002_LEC	1.0953	h1930002	LEC	snm3C-seq	Vip_8	Vip	Inhibitory/non-telencephalic neurons
HBA_211122_H1930002_CX48_LEC_3C_1_P6-1-J3-P14	0.0121	0.8028	0.0571	1869790	hba_m3c5_h1930002_LEC	1.0592	h1930002	LEC	snm3C-seq	Pvalb_5	Pvalb	Inhibitory/non-telencephalic neurons
HBA_211122_H1930002_CX48_LEC_3C_1_P6-1-J3-P2	0.0142	0.8064	0.0638	1904698	hba_m3c5_h1930002_LEC	1.0790	h1930002	LEC	snm3C-seq	Sncg_2	Sncg	Inhibitory/non-telencephalic neurons
HBA_211122_H1930002_CX48_LEC_3C_1_P7-1-L3-A1	0.0105	0.7504	0.0468	2036702	hba_m3c5_h1930002_LEC	1.0612	h1930002	LEC	snm3C-seq	L23_IT_16	L2/3-IT	Telencephalic excitatory neurons
HBA_211122_H1930002_CX48_LEC_3C_1_P7-1-L3-A13	0.0129	0.7678	0.0596	1591496	hba_m3c5_h1930002_LEC	0.8292	h1930002	LEC	snm3C-seq	L6b_3	L6b	Telencephalic excitatory neurons
HBA_211122_H1930002_CX48_LEC_3C_1_P7-1-L3-A14	0.0074	0.7795	0.0256	2267904	hba_m3c5_h1930002_LEC	1.1816	h1930002	LEC	snm3C-seq	Lamp5_LHX6_3	Lamp5-Lhx6	Inhibitory/non-telencephalic neurons
HBA_211122_H1930002_CX48_LEC_3C_1_P7-1-L3-A2	0.0157	0.7516	0.0716	1471068	hba_m3c5_h1930002_LEC	0.7665	h1930002	LEC	snm3C-seq	L6_IT_5	L6-IT	Telencephalic excitatory neurons
HBA_211122_H1930002_CX48_LEC_3C_1_P7-1-L3-B1	0.0120	0.7443	0.0535	1844412	hba_m3c5_h1930002_LEC	0.9610	h1930002	LEC	snm3C-seq	L23_IT_16	L2/3-IT	Telencephalic excitatory neurons
HBA_211122_H1930002_CX48_LEC_3C_1_P7-1-L3-B13	0.0167	0.7493	0.0699	2927002	hba_m3c5_h1930002_LEC	1.5250	h1930002	LEC	snm3C-seq	L23_IT_16	L2/3-IT	Telencephalic excitatory neurons
HBA_211122_H1930002_CX48_LEC_3C_1_P7-1-L3-B14	0.0109	0.7370	0.0459	2403610	hba_m3c5_h1930002_LEC	1.2523	h1930002	LEC	snm3C-seq	L23_IT_16	L2/3-IT	Telencephalic excitatory neurons
HBA_211122_H1930002_CX48_LEC_3C_1_P7-1-L3-B2	0.0143	0.7481	0.0665	1313230	hba_m3c5_h1930002_LEC	0.6842	h1930002	LEC	snm3C-seq	L6_IT_5	L6-IT	Telencephalic excitatory neurons
HBA_211122_H1930002_CX48_LEC_3C_1_P7-1-L3-C1	0.0075	0.7605	0.0271	1578730	hba_m3c5_h1930002_LEC	0.8225	h1930002	LEC	snm3C-seq	Lamp5_LHX6_3	Lamp5-Lhx6	Inhibitory/non-telencephalic neurons
HBA_211122_H1930002_CX48_LEC_3C_1_P7-1-L3-C13	0.0134	0.7856	0.0638	2241506	hba_m3c5_h1930002_LEC	1.1679	h1930002	LEC	snm3C-seq	Pvalb_0	Pvalb	Inhibitory/non-telencephalic neurons
HBA_211122_H1930002_CX48_LEC_3C_1_P7-1-L3-C14	0.0130	0.7283	0.0549	2303824	hba_m3c5_h1930002_LEC	1.2003	h1930002	LEC	snm3C-seq	L23_IT_15	L2/3-IT	Telencephalic excitatory neurons
HBA_211122_H1930002_CX48_LEC_3C_1_P7-1-L3-C2	0.0129	0.7412	0.0574	1963454	hba_m3c5_h1930002_LEC	1.0230	h1930002	LEC	snm3C-seq	L23_IT_16	L2/3-IT	Telencephalic excitatory neurons
HBA_211122_H1930002_CX48_LEC_3C_1_P7-1-L3-D1	0.0290	0.7832	0.0717	1971630	hba_m3c5_h1930002_LEC	1.0273	h1930002	LEC	snm3C-seq	L6b_4	L6b	Telencephalic excitatory neurons
HBA_211122_H1930002_CX48_LEC_3C_1_P7-1-L3-D13	0.0138	0.7494	0.0589	2564054	hba_m3c5_h1930002_LEC	1.3359	h1930002	LEC	snm3C-seq	L6_IT_5	L6-IT	Telencephalic excitatory neurons
HBA_211122_H1930002_CX48_LEC_3C_1_P7-1-L3-D14	0.0112	0.7330	0.0488	2660308	hba_m3c5_h1930002_LEC	1.3861	h1930002	LEC	snm3C-seq	L23_IT_15	L2/3-IT	Telencephalic excitatory neurons
HBA_211122_H1930002_CX48_LEC_3C_1_P7-1-L3-D2	0.0264	0.7123	0.0784	387074	hba_m3c5_h1930002_LEC	0.2017	h1930002	LEC	snm3C-seq	L23_IT_16	L2/3-IT	Telencephalic excitatory neurons
HBA_211122_H1930002_CX48_LEC_3C_1_P7-1-L3-E1	0.0123	0.7477	0.0464	1573738	hba_m3c5_h1930002_LEC	0.8199	h1930002	LEC	snm3C-seq	L23_IT_16	L2/3-IT	Telencephalic excitatory neurons
HBA_211122_H1930002_CX48_LEC_3C_1_P7-1-L3-E13	0.0102	0.7857	0.0443	2361194	hba_m3c5_h1930002_LEC	1.2302	h1930002	LEC	snm3C-seq	Pvalb_0	Pvalb	Inhibitory/non-telencephalic neurons
HBA_211122_H1930002_CX48_LEC_3C_1_P7-1-L3-E14	0.0126	0.7550	0.0534	1576404	hba_m3c5_h1930002_LEC	0.8213	h1930002	LEC	snm3C-seq	L6_CT_4	L6-CT	Telencephalic excitatory neurons
HBA_211122_H1930002_CX48_LEC_3C_1_P7-1-L3-E2	0.0100	0.7909	0.0448	2498576	hba_m3c5_h1930002_LEC	1.3018	h1930002	LEC	snm3C-seq	Pvalb_0	Pvalb	Inhibitory/non-telencephalic neurons
HBA_211122_H1930002_CX48_LEC_3C_1_P7-1-L3-F1	0.0113	0.7357	0.0496	2070456	hba_m3c5_h1930002_LEC	1.0787	h1930002	LEC	snm3C-seq	L23_IT_15	L2/3-IT	Telencephalic excitatory neurons
HBA_211122_H1930002_CX48_LEC_3C_1_P7-1-L3-F13	0.0108	0.7512	0.0456	1886826	hba_m3c5_h1930002_LEC	0.9831	h1930002	LEC	snm3C-seq	L23_IT_16	L2/3-IT	Telencephalic excitatory neurons
HBA_211122_H1930002_CX48_LEC_3C_1_P7-1-L3-F14	0.0107	0.7200	0.0500	1720302	hba_m3c5_h1930002_LEC	0.8963	h1930002	LEC	snm3C-seq	L23_IT_15	L2/3-IT	Telencephalic excitatory neurons
HBA_211122_H1930002_CX48_LEC_3C_1_P7-1-L3-F2	0.0136	0.8002	0.0623	2763716	hba_m3c5_h1930002_LEC	1.4399	h1930002	LEC	snm3C-seq	Sncg_2	Sncg	Inhibitory/non-telencephalic neurons
HBA_211122_H1930002_CX48_LEC_3C_1_P7-1-L3-G1	0.0151	0.7428	0.0686	1810198	hba_m3c5_h1930002_LEC	0.9431	h1930002	LEC	snm3C-seq	L6_IT_5	L6-IT	Telencephalic excitatory neurons
HBA_211122_H1930002_CX48_LEC_3C_1_P7-1-L3-G13	0.0117	0.7228	0.0520	2121262	hba_m3c5_h1930002_LEC	1.1052	h1930002	LEC	snm3C-seq	L23_IT_16	L2/3-IT	Telencephalic excitatory neurons
HBA_211122_H1930002_CX48_LEC_3C_1_P7-1-L3-G14	0.0089	0.7888	0.0402	1861804	hba_m3c5_h1930002_LEC	0.9700	h1930002	LEC	snm3C-seq	Pvalb_ChC_1	Pvalb-ChC	Inhibitory/non-telencephalic neurons
HBA_211122_H1930002_CX48_LEC_3C_1_P7-1-L3-G2	0.0076	0.7785	0.0303	1761794	hba_m3c5_h1930002_LEC	0.9179	h1930002	LEC	snm3C-seq	Lamp5_LHX6_2	Lamp5-Lhx6	Inhibitory/non-telencephalic neurons
HBA_211122_H1930002_CX48_LEC_3C_1_P7-1-L3-H1	0.0099	0.7602	0.0429	1829402	hba_m3c5_h1930002_LEC	0.9532	h1930002	LEC	snm3C-seq	L6_CT_4	L6-CT	Telencephalic excitatory neurons
HBA_211122_H1930002_CX48_LEC_3C_1_P7-1-L3-H13	0.0155	0.7739	0.0665	2654972	hba_m3c5_h1930002_LEC	1.3833	h1930002	LEC	snm3C-seq	L6b_4	L6b	Telencephalic excitatory neurons
HBA_211122_H1930002_CX48_LEC_3C_1_P7-1-L3-H14	0.0102	0.7362	0.0467	2085960	hba_m3c5_h1930002_LEC	1.0868	h1930002	LEC	snm3C-seq	L23_IT_15	L2/3-IT	Telencephalic excitatory neurons
HBA_211122_H1930002_CX48_LEC_3C_1_P7-1-L3-H2	0.0105	0.7267	0.0472	2070894	hba_m3c5_h1930002_LEC	1.0790	h1930002	LEC	snm3C-seq	L23_IT_16	L2/3-IT	Telencephalic excitatory neurons
HBA_211122_H1930002_CX48_LEC_3C_1_P7-1-L3-I1	0.0083	0.7971	0.0317	2045360	hba_m3c5_h1930002_LEC	1.0657	h1930002	LEC	snm3C-seq	Lamp5_LHX6_2	Lamp5-Lhx6	Inhibitory/non-telencephalic neurons
HBA_211122_H1930002_CX48_LEC_3C_1_P7-1-L3-I13	0.0094	0.7279	0.0437	1454358	hba_m3c5_h1930002_LEC	0.7577	h1930002	LEC	snm3C-seq	L6_CT_4	L6-CT	Telencephalic excitatory neurons
HBA_211122_H1930002_CX48_LEC_3C_1_P7-1-L3-I14	0.0143	0.7764	0.0631	3128004	hba_m3c5_h1930002_LEC	1.6297	h1930002	LEC	snm3C-seq	L6b_4	L6b	Telencephalic excitatory neurons
HBA_211122_H1930002_CX48_LEC_3C_1_P7-1-L3-I2	0.0093	0.7897	0.0414	2627720	hba_m3c5_h1930002_LEC	1.3691	h1930002	LEC	snm3C-seq	Pvalb_0	Pvalb	Inhibitory/non-telencephalic neurons
HBA_211122_H1930002_CX48_LEC_3C_1_P7-1-L3-J1	0.0108	0.7439	0.0468	2571480	hba_m3c5_h1930002_LEC	1.3398	h1930002	LEC	snm3C-seq	L23_IT_16	L2/3-IT	Telencephalic excitatory neurons
HBA_211122_H1930002_CX48_LEC_3C_1_P7-1-L3-J13	0.0102	0.6969	0.0474	1846142	hba_m3c5_h1930002_LEC	0.9619	h1930002	LEC	snm3C-seq	L23_IT_16	L2/3-IT	Telencephalic excitatory neurons
HBA_211122_H1930002_CX48_LEC_3C_1_P7-1-L3-J14	0.0099	0.7456	0.0451	1442188	hba_m3c5_h1930002_LEC	0.7514	h1930002	LEC	snm3C-seq	L23_IT_16	L2/3-IT	Telencephalic excitatory neurons
HBA_211122_H1930002_CX48_LEC_3C_1_P7-1-L3-J2	0.0120	0.7431	0.0526	2222192	hba_m3c5_h1930002_LEC	1.1578	h1930002	LEC	snm3C-seq	L23_IT_15	L2/3-IT	Telencephalic excitatory neurons
HBA_211122_H1930002_CX48_LEC_3C_1_P7-1-L3-K1	0.0124	0.7313	0.0514	2016292	hba_m3c5_h1930002_LEC	1.0505	h1930002	LEC	snm3C-seq	L23_IT_16	L2/3-IT	Telencephalic excitatory neurons
HBA_211122_H1930002_CX48_LEC_3C_1_P7-1-L3-K13	0.0138	0.7211	0.0603	2369352	hba_m3c5_h1930002_LEC	1.2345	h1930002	LEC	snm3C-seq	L23_IT_16	L2/3-IT	Telencephalic excitatory neurons
HBA_211122_H1930002_CX48_LEC_3C_1_P7-1-L3-K14	0.0121	0.7506	0.0506	998074	hba_m3c5_h1930002_LEC	0.5200	h1930002	LEC	snm3C-seq	L23_IT_16	L2/3-IT	Telencephalic excitatory neurons
HBA_211122_H1930002_CX48_LEC_3C_1_P7-1-L3-K2	0.0118	0.7681	0.0508	2682256	hba_m3c5_h1930002_LEC	1.3975	h1930002	LEC	snm3C-seq	L23_IT_16	L2/3-IT	Telencephalic excitatory neurons
HBA_211122_H1930002_CX48_LEC_3C_1_P7-1-L3-L1	0.0127	0.7672	0.0549	2202894	hba_m3c5_h1930002_LEC	1.1477	h1930002	LEC	snm3C-seq	L6b_3	L6b	Telencephalic excitatory neurons
HBA_211122_H1930002_CX48_LEC_3C_1_P7-1-L3-L13	0.0112	0.7299	0.0483	2598628	hba_m3c5_h1930002_LEC	1.3539	h1930002	LEC	snm3C-seq	L23_IT_15	L2/3-IT	Telencephalic excitatory neurons
HBA_211122_H1930002_CX48_LEC_3C_1_P7-1-L3-L14	0.0097	0.7161	0.0409	2627164	hba_m3c5_h1930002_LEC	1.3688	h1930002	LEC	snm3C-seq	L23_IT_16	L2/3-IT	Telencephalic excitatory neurons
HBA_211122_H1930002_CX48_LEC_3C_1_P7-1-L3-L2	0.0112	0.7187	0.0501	1878508	hba_m3c5_h1930002_LEC	0.9787	h1930002	LEC	snm3C-seq	L23_IT_16	L2/3-IT	Telencephalic excitatory neurons
HBA_211122_H1930002_CX48_LEC_3C_1_P7-1-L3-M1	0.0080	0.7924	0.0291	1730670	hba_m3c5_h1930002_LEC	0.9017	h1930002	LEC	snm3C-seq	Vip_3	Vip	Inhibitory/non-telencephalic neurons
HBA_211122_H1930002_CX48_LEC_3C_1_P7-1-L3-M13	0.0154	0.7270	0.0683	2069558	hba_m3c5_h1930002_LEC	1.0783	h1930002	LEC	snm3C-seq	L6_IT_5	L6-IT	Telencephalic excitatory neurons
HBA_211122_H1930002_CX48_LEC_3C_1_P7-1-L3-M14	0.0099	0.7140	0.0432	2498400	hba_m3c5_h1930002_LEC	1.3017	h1930002	LEC	snm3C-seq	L23_IT_16	L2/3-IT	Telencephalic excitatory neurons
HBA_211122_H1930002_CX48_LEC_3C_1_P7-1-L3-M2	0.0106	0.7460	0.0448	2315484	hba_m3c5_h1930002_LEC	1.2064	h1930002	LEC	snm3C-seq	L23_IT_16	L2/3-IT	Telencephalic excitatory neurons
HBA_211122_H1930002_CX48_LEC_3C_1_P7-1-L3-N1	0.0128	0.7702	0.0578	1952492	hba_m3c5_h1930002_LEC	1.0173	h1930002	LEC	snm3C-seq	L23_IT_16	L2/3-IT	Telencephalic excitatory neurons
HBA_211122_H1930002_CX48_LEC_3C_1_P7-1-L3-N13	0.0160	0.7648	0.0727	2306536	hba_m3c5_h1930002_LEC	1.2017	h1930002	LEC	snm3C-seq	L6_IT_5	L6-IT	Telencephalic excitatory neurons
HBA_211122_H1930002_CX48_LEC_3C_1_P7-1-L3-N14	0.0112	0.7378	0.0476	2719646	hba_m3c5_h1930002_LEC	1.4170	h1930002	LEC	snm3C-seq	L23_IT_15	L2/3-IT	Telencephalic excitatory neurons
HBA_211122_H1930002_CX48_LEC_3C_1_P7-1-L3-N2	0.0105	0.7516	0.0499	1856488	hba_m3c5_h1930002_LEC	0.9673	h1930002	LEC	snm3C-seq	L23_IT_16	L2/3-IT	Telencephalic excitatory neurons
HBA_211122_H1930002_CX48_LEC_3C_1_P7-1-L3-O1	0.0125	0.7318	0.0558	1597968	hba_m3c5_h1930002_LEC	0.8326	h1930002	LEC	snm3C-seq	L23_IT_16	L2/3-IT	Telencephalic excitatory neurons
HBA_211122_H1930002_CX48_LEC_3C_1_P7-1-L3-O13	0.0121	0.7387	0.0538	2268230	hba_m3c5_h1930002_LEC	1.1818	h1930002	LEC	snm3C-seq	L23_IT_16	L2/3-IT	Telencephalic excitatory neurons
HBA_211122_H1930002_CX48_LEC_3C_1_P7-1-L3-O14	0.0093	0.7916	0.0412	1871200	hba_m3c5_h1930002_LEC	0.9749	h1930002	LEC	snm3C-seq	Lamp5_LHX6_3	Lamp5-Lhx6	Inhibitory/non-telencephalic neurons
HBA_211122_H1930002_CX48_LEC_3C_1_P7-1-L3-O2	0.0093	0.7971	0.0370	2139296	hba_m3c5_h1930002_LEC	1.1146	h1930002	LEC	snm3C-seq	Vip_4	Vip	Inhibitory/non-telencephalic neurons
HBA_211122_H1930002_CX48_LEC_3C_1_P7-1-L3-P1	0.0098	0.7499	0.0425	1909648	hba_m3c5_h1930002_LEC	0.9950	h1930002	LEC	snm3C-seq	L23_IT_16	L2/3-IT	Telencephalic excitatory neurons
HBA_211122_H1930002_CX48_LEC_3C_1_P7-1-L3-P13	0.0095	0.7341	0.0456	1234482	hba_m3c5_h1930002_LEC	0.6432	h1930002	LEC	snm3C-seq	L23_IT_16	L2/3-IT	Telencephalic excitatory neurons
HBA_211122_H1930002_CX48_LEC_3C_1_P7-1-L3-P14	0.0101	0.7521	0.0443	2135162	hba_m3c5_h1930002_LEC	1.1125	h1930002	LEC	snm3C-seq	L6_CT_4	L6-CT	Telencephalic excitatory neurons
HBA_211122_H1930002_CX48_LEC_3C_1_P7-1-L3-P2	0.0105	0.7257	0.0515	1796120	hba_m3c5_h1930002_LEC	0.9358	h1930002	LEC	snm3C-seq	L23_IT_16	L2/3-IT	Telencephalic excitatory neurons
HBA_211122_H1930002_CX48_LEC_3C_1_P8-1-J7-A1	0.0107	0.7497	0.0485	1637688	hba_m3c5_h1930002_LEC	0.8408	h1930002	LEC	snm3C-seq	L6b_3	L6b	Telencephalic excitatory neurons
HBA_211122_H1930002_CX48_LEC_3C_1_P8-1-J7-A13	0.0091	0.7846	0.0445	1461244	hba_m3c5_h1930002_LEC	0.7502	h1930002	LEC	snm3C-seq	Pvalb_0	Pvalb	Inhibitory/non-telencephalic neurons
HBA_211122_H1930002_CX48_LEC_3C_1_P8-1-J7-A14	0.0121	0.7314	0.0552	1628024	hba_m3c5_h1930002_LEC	0.8358	h1930002	LEC	snm3C-seq	L23_IT_15	L2/3-IT	Telencephalic excitatory neurons
HBA_211122_H1930002_CX48_LEC_3C_1_P8-1-J7-A2	0.0119	0.7177	0.0533	1408796	hba_m3c5_h1930002_LEC	0.7232	h1930002	LEC	snm3C-seq	L23_IT_15	L2/3-IT	Telencephalic excitatory neurons
HBA_211122_H1930002_CX48_LEC_3C_1_P8-1-J7-B1	0.0105	0.7607	0.0440	932664	hba_m3c5_h1930002_LEC	0.4788	h1930002	LEC	snm3C-seq	L23_IT_16	L2/3-IT	Telencephalic excitatory neurons
HBA_211122_H1930002_CX48_LEC_3C_1_P8-1-J7-B13	0.0110	0.7376	0.0486	1963412	hba_m3c5_h1930002_LEC	1.0080	h1930002	LEC	snm3C-seq	L23_IT_15	L2/3-IT	Telencephalic excitatory neurons
HBA_211122_H1930002_CX48_LEC_3C_1_P8-1-J7-B14	0.0114	0.7951	0.0567	2141818	hba_m3c5_h1930002_LEC	1.0996	h1930002	LEC	snm3C-seq	Pvalb_4	Pvalb	Inhibitory/non-telencephalic neurons
HBA_211122_H1930002_CX48_LEC_3C_1_P8-1-J7-B2	0.0078	0.7925	0.0294	1484330	hba_m3c5_h1930002_LEC	0.7620	h1930002	LEC	snm3C-seq	Vip_3	Vip	Inhibitory/non-telencephalic neurons
HBA_211122_H1930002_CX48_LEC_3C_1_P8-1-J7-C1	0.0111	0.7193	0.0533	1021116	hba_m3c5_h1930002_LEC	0.5242	h1930002	LEC	snm3C-seq	L23_IT_15	L2/3-IT	Telencephalic excitatory neurons
HBA_211122_H1930002_CX48_LEC_3C_1_P8-1-J7-C13	0.0105	0.7511	0.0478	1324974	hba_m3c5_h1930002_LEC	0.6802	h1930002	LEC	snm3C-seq	L6_CT_4	L6-CT	Telencephalic excitatory neurons
HBA_211122_H1930002_CX48_LEC_3C_1_P8-1-J7-C14	0.0125	0.8003	0.0545	1676164	hba_m3c5_h1930002_LEC	0.8605	h1930002	LEC	snm3C-seq	Vip_1	Vip	Inhibitory/non-telencephalic neurons
HBA_211122_H1930002_CX48_LEC_3C_1_P8-1-J7-C2	0.0099	0.7319	0.0433	996650	hba_m3c5_h1930002_LEC	0.5117	h1930002	LEC	snm3C-seq	L23_IT_15	L2/3-IT	Telencephalic excitatory neurons
HBA_211122_H1930002_CX48_LEC_3C_1_P8-1-J7-D1	0.0114	0.7735	0.0542	1241758	hba_m3c5_h1930002_LEC	0.6375	h1930002	LEC	snm3C-seq	L6b_3	L6b	Telencephalic excitatory neurons
HBA_211122_H1930002_CX48_LEC_3C_1_P8-1-J7-D13	0.0117	0.7550	0.0520	1745856	hba_m3c5_h1930002_LEC	0.8963	h1930002	LEC	snm3C-seq	L23_IT_16	L2/3-IT	Telencephalic excitatory neurons
HBA_211122_H1930002_CX48_LEC_3C_1_P8-1-J7-D14	0.0175	0.7396	0.0748	1648862	hba_m3c5_h1930002_LEC	0.8465	h1930002	LEC	snm3C-seq	L6_IT_5	L6-IT	Telencephalic excitatory neurons
HBA_211122_H1930002_CX48_LEC_3C_1_P8-1-J7-D2	0.0135	0.7963	0.0676	1235284	hba_m3c5_h1930002_LEC	0.6342	h1930002	LEC	snm3C-seq	Pvalb_4	Pvalb	Inhibitory/non-telencephalic neurons
HBA_211122_H1930002_CX48_LEC_3C_1_P8-1-J7-E1	0.0108	0.7282	0.0528	1213964	hba_m3c5_h1930002_LEC	0.6232	h1930002	LEC	snm3C-seq	L23_IT_15	L2/3-IT	Telencephalic excitatory neurons
HBA_211122_H1930002_CX48_LEC_3C_1_P8-1-J7-E13	0.0103	0.7221	0.0476	1708960	hba_m3c5_h1930002_LEC	0.8773	h1930002	LEC	snm3C-seq	L23_IT_16	L2/3-IT	Telencephalic excitatory neurons
HBA_211122_H1930002_CX48_LEC_3C_1_P8-1-J7-E14	0.0104	0.7975	0.0452	1947442	hba_m3c5_h1930002_LEC	0.9998	h1930002	LEC	snm3C-seq	Lamp5_LHX6_1	Lamp5-Lhx6	Inhibitory/non-telencephalic neurons
HBA_211122_H1930002_CX48_LEC_3C_1_P8-1-J7-E2	0.0153	0.7530	0.0664	1782854	hba_m3c5_h1930002_LEC	0.9153	h1930002	LEC	snm3C-seq	L6_IT_5	L6-IT	Telencephalic excitatory neurons
HBA_211122_H1930002_CX48_LEC_3C_1_P8-1-J7-F1	0.0067	0.7943	0.0250	1565452	hba_m3c5_h1930002_LEC	0.8037	h1930002	LEC	snm3C-seq	Vip_3	Vip	Inhibitory/non-telencephalic neurons
HBA_211122_H1930002_CX48_LEC_3C_1_P8-1-J7-F13	0.0073	0.7796	0.0233	1720186	hba_m3c5_h1930002_LEC	0.8831	h1930002	LEC	snm3C-seq	Lamp5_3	Lamp5	Inhibitory/non-telencephalic neurons
HBA_211122_H1930002_CX48_LEC_3C_1_P8-1-J7-F2	0.0109	0.7988	0.0542	1454400	hba_m3c5_h1930002_LEC	0.7467	h1930002	LEC	snm3C-seq	Pvalb_2	Pvalb	Inhibitory/non-telencephalic neurons
HBA_211122_H1930002_CX48_LEC_3C_1_P8-1-J7-G1	0.0113	0.7388	0.0505	1523458	hba_m3c5_h1930002_LEC	0.7821	h1930002	LEC	snm3C-seq	L23_IT_16	L2/3-IT	Telencephalic excitatory neurons
HBA_211122_H1930002_CX48_LEC_3C_1_P8-1-J7-G13	0.0141	0.7819	0.0674	1656462	hba_m3c5_h1930002_LEC	0.8504	h1930002	LEC	snm3C-seq	L6b_4	L6b	Telencephalic excitatory neurons
HBA_211122_H1930002_CX48_LEC_3C_1_P8-1-J7-G14	0.0111	0.7252	0.0491	1726670	hba_m3c5_h1930002_LEC	0.8864	h1930002	LEC	snm3C-seq	L23_IT_15	L2/3-IT	Telencephalic excitatory neurons
HBA_211122_H1930002_CX48_LEC_3C_1_P8-1-J7-G2	0.0077	0.7835	0.0299	1238464	hba_m3c5_h1930002_LEC	0.6358	h1930002	LEC	snm3C-seq	Lamp5_2	Lamp5	Inhibitory/non-telencephalic neurons
HBA_211122_H1930002_CX48_LEC_3C_1_P8-1-J7-H1	0.0128	0.7312	0.0577	1203152	hba_m3c5_h1930002_LEC	0.6177	h1930002	LEC	snm3C-seq	L6_IT_5	L6-IT	Telencephalic excitatory neurons
HBA_211122_H1930002_CX48_LEC_3C_1_P8-1-J7-H13	0.0113	0.7485	0.0510	1930082	hba_m3c5_h1930002_LEC	0.9909	h1930002	LEC	snm3C-seq	L23_IT_15	L2/3-IT	Telencephalic excitatory neurons
HBA_211122_H1930002_CX48_LEC_3C_1_P8-1-J7-H14	0.0124	0.7254	0.0537	1838064	hba_m3c5_h1930002_LEC	0.9436	h1930002	LEC	snm3C-seq	L23_IT_16	L2/3-IT	Telencephalic excitatory neurons
HBA_211122_H1930002_CX48_LEC_3C_1_P8-1-J7-H2	0.0113	0.7967	0.0546	1836024	hba_m3c5_h1930002_LEC	0.9426	h1930002	LEC	snm3C-seq	Sst_0	Sst	Inhibitory/non-telencephalic neurons
HBA_211122_H1930002_CX48_LEC_3C_1_P8-1-J7-I1	0.0107	0.7480	0.0476	1505440	hba_m3c5_h1930002_LEC	0.7729	h1930002	LEC	snm3C-seq	L23_IT_16	L2/3-IT	Telencephalic excitatory neurons
HBA_211122_H1930002_CX48_LEC_3C_1_P8-1-J7-I13	0.0085	0.7177	0.0424	1233384	hba_m3c5_h1930002_LEC	0.6332	h1930002	LEC	snm3C-seq	L23_IT_15	L2/3-IT	Telencephalic excitatory neurons
HBA_211122_H1930002_CX48_LEC_3C_1_P8-1-J7-I14	0.0125	0.8030	0.0587	2163760	hba_m3c5_h1930002_LEC	1.1108	h1930002	LEC	snm3C-seq	Sst_6	Sst	Inhibitory/non-telencephalic neurons
HBA_211122_H1930002_CX48_LEC_3C_1_P8-1-J7-I2	0.0137	0.7987	0.0677	1556334	hba_m3c5_h1930002_LEC	0.7990	h1930002	LEC	snm3C-seq	Pvalb_2	Pvalb	Inhibitory/non-telencephalic neurons
HBA_211122_H1930002_CX48_LEC_3C_1_P8-1-J7-J1	0.0178	0.7512	0.0759	1831736	hba_m3c5_h1930002_LEC	0.9404	h1930002	LEC	snm3C-seq	L6_IT_5	L6-IT	Telencephalic excitatory neurons
HBA_211122_H1930002_CX48_LEC_3C_1_P8-1-J7-J13	0.0097	0.7405	0.0453	1439142	hba_m3c5_h1930002_LEC	0.7388	h1930002	LEC	snm3C-seq	L23_IT_16	L2/3-IT	Telencephalic excitatory neurons
HBA_211122_H1930002_CX48_LEC_3C_1_P8-1-J7-J14	0.0102	0.7383	0.0460	2030606	hba_m3c5_h1930002_LEC	1.0425	h1930002	LEC	snm3C-seq	L23_IT_16	L2/3-IT	Telencephalic excitatory neurons
HBA_211122_H1930002_CX48_LEC_3C_1_P8-1-J7-J2	0.0123	0.7376	0.0571	1619048	hba_m3c5_h1930002_LEC	0.8312	h1930002	LEC	snm3C-seq	L23_IT_16	L2/3-IT	Telencephalic excitatory neurons
HBA_211122_H1930002_CX48_LEC_3C_1_P8-1-J7-K1	0.0073	0.7844	0.0309	1105074	hba_m3c5_h1930002_LEC	0.5673	h1930002	LEC	snm3C-seq	Vip_0	Vip	Inhibitory/non-telencephalic neurons
HBA_211122_H1930002_CX48_LEC_3C_1_P8-1-J7-K13	0.0107	0.7496	0.0488	1634780	hba_m3c5_h1930002_LEC	0.8393	h1930002	LEC	snm3C-seq	L23_IT_16	L2/3-IT	Telencephalic excitatory neurons
HBA_211122_H1930002_CX48_LEC_3C_1_P8-1-J7-K14	0.0106	0.7653	0.0436	646506	hba_m3c5_h1930002_LEC	0.3319	h1930002	LEC	snm3C-seq	L6_CT_4	L6-CT	Telencephalic excitatory neurons
HBA_211122_H1930002_CX48_LEC_3C_1_P8-1-J7-K2	0.0127	0.7338	0.0536	1574720	hba_m3c5_h1930002_LEC	0.8084	h1930002	LEC	snm3C-seq	L23_IT_16	L2/3-IT	Telencephalic excitatory neurons
HBA_211122_H1930002_CX48_LEC_3C_1_P8-1-J7-L1	0.0112	0.7328	0.0479	1498734	hba_m3c5_h1930002_LEC	0.7694	h1930002	LEC	snm3C-seq	L23_IT_16	L2/3-IT	Telencephalic excitatory neurons
HBA_211122_H1930002_CX48_LEC_3C_1_P8-1-J7-L13	0.0111	0.7467	0.0493	1426570	hba_m3c5_h1930002_LEC	0.7324	h1930002	LEC	snm3C-seq	L23_IT_15	L2/3-IT	Telencephalic excitatory neurons
HBA_211122_H1930002_CX48_LEC_3C_1_P8-1-J7-L14	0.0107	0.7456	0.0502	1563292	hba_m3c5_h1930002_LEC	0.8026	h1930002	LEC	snm3C-seq	L23_IT_16	L2/3-IT	Telencephalic excitatory neurons
HBA_211122_H1930002_CX48_LEC_3C_1_P8-1-J7-L2	0.0095	0.7399	0.0476	775434	hba_m3c5_h1930002_LEC	0.3981	h1930002	LEC	snm3C-seq	L23_IT_16	L2/3-IT	Telencephalic excitatory neurons
HBA_211122_H1930002_CX48_LEC_3C_1_P8-1-J7-M1	0.0113	0.7227	0.0508	1449490	hba_m3c5_h1930002_LEC	0.7441	h1930002	LEC	snm3C-seq	L23_IT_16	L2/3-IT	Telencephalic excitatory neurons
HBA_211122_H1930002_CX48_LEC_3C_1_P8-1-J7-M13	0.0113	0.7190	0.0526	1347958	hba_m3c5_h1930002_LEC	0.6920	h1930002	LEC	snm3C-seq	L23_IT_12	L2/3-IT	Telencephalic excitatory neurons
HBA_211122_H1930002_CX48_LEC_3C_1_P8-1-J7-M14	0.0115	0.7901	0.0546	1806886	hba_m3c5_h1930002_LEC	0.9276	h1930002	LEC	snm3C-seq	Pvalb_4	Pvalb	Inhibitory/non-telencephalic neurons
HBA_211122_H1930002_CX48_LEC_3C_1_P8-1-J7-M2	0.0113	0.7322	0.0518	1444004	hba_m3c5_h1930002_LEC	0.7413	h1930002	LEC	snm3C-seq	L23_IT_16	L2/3-IT	Telencephalic excitatory neurons
HBA_211122_H1930002_CX48_LEC_3C_1_P8-1-J7-N1	0.0106	0.7594	0.0479	1684326	hba_m3c5_h1930002_LEC	0.8647	h1930002	LEC	snm3C-seq	L23_IT_16	L2/3-IT	Telencephalic excitatory neurons
HBA_211122_H1930002_CX48_LEC_3C_1_P8-1-J7-N13	0.0129	0.7654	0.0594	1836678	hba_m3c5_h1930002_LEC	0.9429	h1930002	LEC	snm3C-seq	L6b_4	L6b	Telencephalic excitatory neurons
HBA_211122_H1930002_CX48_LEC_3C_1_P8-1-J7-N14	0.0141	0.7730	0.0635	2242352	hba_m3c5_h1930002_LEC	1.1512	h1930002	LEC	snm3C-seq	L6b_4	L6b	Telencephalic excitatory neurons
HBA_211122_H1930002_CX48_LEC_3C_1_P8-1-J7-N2	0.0155	0.7955	0.0715	1475218	hba_m3c5_h1930002_LEC	0.7573	h1930002	LEC	snm3C-seq	L6b_4	L6b	Telencephalic excitatory neurons
HBA_211122_H1930002_CX48_LEC_3C_1_P8-1-J7-O1	0.0121	0.7295	0.0529	1513962	hba_m3c5_h1930002_LEC	0.7772	h1930002	LEC	snm3C-seq	L23_IT_12	L2/3-IT	Telencephalic excitatory neurons
HBA_211122_H1930002_CX48_LEC_3C_1_P8-1-J7-O13	0.0100	0.7515	0.0462	1624638	hba_m3c5_h1930002_LEC	0.8341	h1930002	LEC	snm3C-seq	L23_IT_16	L2/3-IT	Telencephalic excitatory neurons
HBA_211122_H1930002_CX48_LEC_3C_1_P8-1-J7-O14	0.0072	0.7917	0.0279	1645530	hba_m3c5_h1930002_LEC	0.8448	h1930002	LEC	snm3C-seq	Lamp5_LHX6_3	Lamp5-Lhx6	Inhibitory/non-telencephalic neurons
HBA_211122_H1930002_CX48_LEC_3C_1_P8-1-J7-O2	0.0108	0.7633	0.0477	1683346	hba_m3c5_h1930002_LEC	0.8642	h1930002	LEC	snm3C-seq	L6_CT_4	L6-CT	Telencephalic excitatory neurons
HBA_211122_H1930002_CX48_LEC_3C_1_P8-1-J7-P1	0.0145	0.7464	0.0669	1643814	hba_m3c5_h1930002_LEC	0.8439	h1930002	LEC	snm3C-seq	L6_IT_5	L6-IT	Telencephalic excitatory neurons
HBA_211122_H1930002_CX48_LEC_3C_1_P8-1-J7-P13	0.0125	0.7176	0.0484	1563244	hba_m3c5_h1930002_LEC	0.8025	h1930002	LEC	snm3C-seq	L23_IT_16	L2/3-IT	Telencephalic excitatory neurons
HBA_211122_H1930002_CX48_LEC_3C_1_P8-1-J7-P14	0.0108	0.7652	0.0507	1629816	hba_m3c5_h1930002_LEC	0.8367	h1930002	LEC	snm3C-seq	L6b_3	L6b	Telencephalic excitatory neurons
HBA_211122_H1930002_CX48_LEC_3C_1_P8-1-J7-P2	0.0125	0.7858	0.0591	1440930	hba_m3c5_h1930002_LEC	0.7397	h1930002	LEC	snm3C-seq	L6b_4	L6b	Telencephalic excitatory neurons
HBA_211122_H1930002_CX48_LEC_3C_1_P1-3-M14-A17	0.0122	0.7892	0.0567	1687306	hba_m3c5_h1930002_LEC	1.0354	h1930002	LEC	snm3C-seq	Pvalb_0	Pvalb	Inhibitory/non-telencephalic neurons
HBA_211122_H1930002_CX48_LEC_3C_1_P1-3-M14-A18	0.0161	0.7560	0.0694	1651454	hba_m3c5_h1930002_LEC	1.0134	h1930002	LEC	snm3C-seq	L6_IT_5	L6-IT	Telencephalic excitatory neurons
HBA_211122_H1930002_CX48_LEC_3C_1_P1-3-M14-A5	0.0106	0.7191	0.0490	1350396	hba_m3c5_h1930002_LEC	0.8287	h1930002	LEC	snm3C-seq	L23_IT_15	L2/3-IT	Telencephalic excitatory neurons
HBA_211122_H1930002_CX48_LEC_3C_1_P1-3-M14-A6	0.0111	0.7373	0.0467	1978880	hba_m3c5_h1930002_LEC	1.2143	h1930002	LEC	snm3C-seq	L23_IT_15	L2/3-IT	Telencephalic excitatory neurons
HBA_211122_H1930002_CX48_LEC_3C_1_P1-3-M14-B17	0.0108	0.7436	0.0452	2112490	hba_m3c5_h1930002_LEC	1.2963	h1930002	LEC	snm3C-seq	L23_IT_16	L2/3-IT	Telencephalic excitatory neurons
HBA_211122_H1930002_CX48_LEC_3C_1_P1-3-M14-B18	0.0103	0.7459	0.0456	1720368	hba_m3c5_h1930002_LEC	1.0557	h1930002	LEC	snm3C-seq	L23_IT_16	L2/3-IT	Telencephalic excitatory neurons
HBA_211122_H1930002_CX48_LEC_3C_1_P1-3-M14-B5	0.0122	0.7512	0.0535	1998974	hba_m3c5_h1930002_LEC	1.2267	h1930002	LEC	snm3C-seq	L23_IT_16	L2/3-IT	Telencephalic excitatory neurons
HBA_211122_H1930002_CX48_LEC_3C_1_P1-3-M14-B6	0.0126	0.7786	0.0563	1936688	hba_m3c5_h1930002_LEC	1.1885	h1930002	LEC	snm3C-seq	L6b_4	L6b	Telencephalic excitatory neurons
HBA_211122_H1930002_CX48_LEC_3C_1_P1-3-M14-C17	0.0073	0.7856	0.0269	1906072	hba_m3c5_h1930002_LEC	1.1697	h1930002	LEC	snm3C-seq	Vip_3	Vip	Inhibitory/non-telencephalic neurons
HBA_211122_H1930002_CX48_LEC_3C_1_P1-3-M14-C18	0.0105	0.7580	0.0416	1992886	hba_m3c5_h1930002_LEC	1.2229	h1930002	LEC	snm3C-seq	L6_CT_2	L6-CT	Telencephalic excitatory neurons
HBA_211122_H1930002_CX48_LEC_3C_1_P1-3-M14-C5	0.0106	0.7351	0.0424	2554364	hba_m3c5_h1930002_LEC	1.5675	h1930002	LEC	snm3C-seq	L23_IT_15	L2/3-IT	Telencephalic excitatory neurons
HBA_211122_H1930002_CX48_LEC_3C_1_P1-3-M14-C6	0.0112	0.7252	0.0482	1893812	hba_m3c5_h1930002_LEC	1.1621	h1930002	LEC	snm3C-seq	L23_IT_12	L2/3-IT	Telencephalic excitatory neurons
HBA_211122_H1930002_CX48_LEC_3C_1_P1-3-M14-D17	0.0119	0.7305	0.0516	1929740	hba_m3c5_h1930002_LEC	1.1842	h1930002	LEC	snm3C-seq	L23_IT_16	L2/3-IT	Telencephalic excitatory neurons
HBA_211122_H1930002_CX48_LEC_3C_1_P1-3-M14-D18	0.0106	0.7521	0.0494	1239544	hba_m3c5_h1930002_LEC	0.7606	h1930002	LEC	snm3C-seq	L6b_3	L6b	Telencephalic excitatory neurons
HBA_211122_H1930002_CX48_LEC_3C_1_P1-3-M14-D5	0.0100	0.7517	0.0427	1830854	hba_m3c5_h1930002_LEC	1.1235	h1930002	LEC	snm3C-seq	L23_IT_16	L2/3-IT	Telencephalic excitatory neurons
HBA_211122_H1930002_CX48_LEC_3C_1_P1-3-M14-D6	0.0113	0.7549	0.0490	2177800	hba_m3c5_h1930002_LEC	1.3364	h1930002	LEC	snm3C-seq	L23_IT_16	L2/3-IT	Telencephalic excitatory neurons
HBA_211122_H1930002_CX48_LEC_3C_1_P1-3-M14-E17	0.0106	0.7567	0.0465	1550786	hba_m3c5_h1930002_LEC	0.9516	h1930002	LEC	snm3C-seq	L23_IT_16	L2/3-IT	Telencephalic excitatory neurons
HBA_211122_H1930002_CX48_LEC_3C_1_P1-3-M14-E5	0.0123	0.7322	0.0553	1283600	hba_m3c5_h1930002_LEC	0.7877	h1930002	LEC	snm3C-seq	L6b_3	L6b	Telencephalic excitatory neurons
HBA_211122_H1930002_CX48_LEC_3C_1_P1-3-M14-E6	0.0114	0.7196	0.0490	2113636	hba_m3c5_h1930002_LEC	1.2970	h1930002	LEC	snm3C-seq	L23_IT_12	L2/3-IT	Telencephalic excitatory neurons
HBA_211122_H1930002_CX48_LEC_3C_1_P1-3-M14-F17	0.0135	0.8053	0.0619	2019486	hba_m3c5_h1930002_LEC	1.2393	h1930002	LEC	snm3C-seq	Sst_0	Sst	Inhibitory/non-telencephalic neurons
HBA_211122_H1930002_CX48_LEC_3C_1_P1-3-M14-F18	0.0121	0.7350	0.0525	1965724	hba_m3c5_h1930002_LEC	1.2063	h1930002	LEC	snm3C-seq	L23_IT_16	L2/3-IT	Telencephalic excitatory neurons
HBA_211122_H1930002_CX48_LEC_3C_1_P1-3-M14-F5	0.0112	0.7400	0.0479	1750004	hba_m3c5_h1930002_LEC	1.0739	h1930002	LEC	snm3C-seq	L23_IT_16	L2/3-IT	Telencephalic excitatory neurons
HBA_211122_H1930002_CX48_LEC_3C_1_P1-3-M14-F6	0.0139	0.7451	0.0554	1929978	hba_m3c5_h1930002_LEC	1.1843	h1930002	LEC	snm3C-seq	L23_IT_16	L2/3-IT	Telencephalic excitatory neurons
HBA_211122_H1930002_CX48_LEC_3C_1_P1-3-M14-G17	0.0099	0.7505	0.0432	1919378	hba_m3c5_h1930002_LEC	1.1778	h1930002	LEC	snm3C-seq	L6_CT_4	L6-CT	Telencephalic excitatory neurons
HBA_211122_H1930002_CX48_LEC_3C_1_P1-3-M14-G18	0.0130	0.8033	0.0559	1783206	hba_m3c5_h1930002_LEC	1.0943	h1930002	LEC	snm3C-seq	Sst_2	Sst	Inhibitory/non-telencephalic neurons
HBA_211122_H1930002_CX48_LEC_3C_1_P1-3-M14-G5	0.0083	0.7226	0.0423	561820	hba_m3c5_h1930002_LEC	0.3448	h1930002	LEC	snm3C-seq	L23_IT_15	L2/3-IT	Telencephalic excitatory neurons
HBA_211122_H1930002_CX48_LEC_3C_1_P1-3-M14-G6	0.0167	0.7989	0.0785	1856990	hba_m3c5_h1930002_LEC	1.1395	h1930002	LEC	snm3C-seq	Pvalb_3	Pvalb	Inhibitory/non-telencephalic neurons
HBA_211122_H1930002_CX48_LEC_3C_1_P1-3-M14-H17	0.0058	0.7025	0.0082	1981920	hba_m3c5_h1930002_LEC	1.2162	h1930002	LEC	snm3C-seq	MGC_0	MGC	Non-neuronal Cells
HBA_211122_H1930002_CX48_LEC_3C_1_P1-3-M14-H18	0.0141	0.7953	0.0649	1905814	hba_m3c5_h1930002_LEC	1.1695	h1930002	LEC	snm3C-seq	Sst_2	Sst	Inhibitory/non-telencephalic neurons
HBA_211122_H1930002_CX48_LEC_3C_1_P1-3-M14-H5	0.0122	0.7736	0.0577	1743304	hba_m3c5_h1930002_LEC	1.0698	h1930002	LEC	snm3C-seq	L6b_4	L6b	Telencephalic excitatory neurons
HBA_211122_H1930002_CX48_LEC_3C_1_P1-3-M14-H6	0.0093	0.7943	0.0348	2018760	hba_m3c5_h1930002_LEC	1.2388	h1930002	LEC	snm3C-seq	Vip_3	Vip	Inhibitory/non-telencephalic neurons
HBA_211122_H1930002_CX48_LEC_3C_1_P1-3-M14-I17	0.0098	0.6992	0.0435	1308214	hba_m3c5_h1930002_LEC	0.8028	h1930002	LEC	snm3C-seq	L23_IT_15	L2/3-IT	Telencephalic excitatory neurons
HBA_211122_H1930002_CX48_LEC_3C_1_P1-3-M14-I18	0.0097	0.7955	0.0394	2137934	hba_m3c5_h1930002_LEC	1.3119	h1930002	LEC	snm3C-seq	Sst_2	Sst	Inhibitory/non-telencephalic neurons
HBA_211122_H1930002_CX48_LEC_3C_1_P1-3-M14-I5	0.0065	0.7821	0.0261	1733740	hba_m3c5_h1930002_LEC	1.0639	h1930002	LEC	snm3C-seq	Vip_3	Vip	Inhibitory/non-telencephalic neurons
HBA_211122_H1930002_CX48_LEC_3C_1_P1-3-M14-I6	0.0095	0.7357	0.0393	2005688	hba_m3c5_h1930002_LEC	1.2308	h1930002	LEC	snm3C-seq	L23_IT_16	L2/3-IT	Telencephalic excitatory neurons
HBA_211122_H1930002_CX48_LEC_3C_1_P1-3-M14-J17	0.0206	0.8101	0.0899	1687640	hba_m3c5_h1930002_LEC	1.0356	h1930002	LEC	snm3C-seq	Sst_4	Sst	Inhibitory/non-telencephalic neurons
HBA_211122_H1930002_CX48_LEC_3C_1_P1-3-M14-J18	0.0072	0.7838	0.0239	1696230	hba_m3c5_h1930002_LEC	1.0409	h1930002	LEC	snm3C-seq	Vip_3	Vip	Inhibitory/non-telencephalic neurons
HBA_211122_H1930002_CX48_LEC_3C_1_P1-3-M14-J5	0.0128	0.7425	0.0558	1652484	hba_m3c5_h1930002_LEC	1.0140	h1930002	LEC	snm3C-seq	L23_IT_12	L2/3-IT	Telencephalic excitatory neurons
HBA_211122_H1930002_CX48_LEC_3C_1_P1-3-M14-J6	0.0085	0.7892	0.0329	2119550	hba_m3c5_h1930002_LEC	1.3007	h1930002	LEC	snm3C-seq	Vip_0	Vip	Inhibitory/non-telencephalic neurons
HBA_211122_H1930002_CX48_LEC_3C_1_P1-3-M14-K17	0.0118	0.7421	0.0543	818362	hba_m3c5_h1930002_LEC	0.5022	h1930002	LEC	snm3C-seq	L23_IT_16	L2/3-IT	Telencephalic excitatory neurons
HBA_211122_H1930002_CX48_LEC_3C_1_P1-3-M14-K5	0.0110	0.7423	0.0475	1764978	hba_m3c5_h1930002_LEC	1.0831	h1930002	LEC	snm3C-seq	L23_IT_16	L2/3-IT	Telencephalic excitatory neurons
HBA_211122_H1930002_CX48_LEC_3C_1_P1-3-M14-K6	0.0123	0.7426	0.0552	1844994	hba_m3c5_h1930002_LEC	1.1322	h1930002	LEC	snm3C-seq	L23_IT_16	L2/3-IT	Telencephalic excitatory neurons
HBA_211122_H1930002_CX48_LEC_3C_1_P1-3-M14-L17	0.0066	0.7702	0.0239	1646012	hba_m3c5_h1930002_LEC	1.0101	h1930002	LEC	snm3C-seq	Lamp5_2	Lamp5	Inhibitory/non-telencephalic neurons
HBA_211122_H1930002_CX48_LEC_3C_1_P1-3-M14-L18	0.0102	0.7481	0.0425	2074960	hba_m3c5_h1930002_LEC	1.2733	h1930002	LEC	snm3C-seq	L23_IT_16	L2/3-IT	Telencephalic excitatory neurons
HBA_211122_H1930002_CX48_LEC_3C_1_P1-3-M14-L5	0.0138	0.7957	0.0634	1457060	hba_m3c5_h1930002_LEC	0.8941	h1930002	LEC	snm3C-seq	Vip_1	Vip	Inhibitory/non-telencephalic neurons
HBA_211122_H1930002_CX48_LEC_3C_1_P1-3-M14-L6	0.0117	0.7685	0.0526	2088626	hba_m3c5_h1930002_LEC	1.2817	h1930002	LEC	snm3C-seq	L6b_3	L6b	Telencephalic excitatory neurons
HBA_211122_H1930002_CX48_LEC_3C_1_P1-3-M14-M17	0.0101	0.7376	0.0445	1281258	hba_m3c5_h1930002_LEC	0.7862	h1930002	LEC	snm3C-seq	L6b_3	L6b	Telencephalic excitatory neurons
HBA_211122_H1930002_CX48_LEC_3C_1_P1-3-M14-M18	0.0100	0.7972	0.0471	1490868	hba_m3c5_h1930002_LEC	0.9149	h1930002	LEC	snm3C-seq	Pvalb_0	Pvalb	Inhibitory/non-telencephalic neurons
HBA_211122_H1930002_CX48_LEC_3C_1_P1-3-M14-M5	0.0119	0.7624	0.0587	570168	hba_m3c5_h1930002_LEC	0.3499	h1930002	LEC	snm3C-seq	Vip_1	Vip	Inhibitory/non-telencephalic neurons
HBA_211122_H1930002_CX48_LEC_3C_1_P1-3-M14-M6	0.0132	0.7344	0.0563	1566944	hba_m3c5_h1930002_LEC	0.9616	h1930002	LEC	snm3C-seq	L23_IT_12	L2/3-IT	Telencephalic excitatory neurons
HBA_211122_H1930002_CX48_LEC_3C_1_P1-3-M14-N17	0.0123	0.7633	0.0543	1706246	hba_m3c5_h1930002_LEC	1.0470	h1930002	LEC	snm3C-seq	L23_IT_16	L2/3-IT	Telencephalic excitatory neurons
HBA_211122_H1930002_CX48_LEC_3C_1_P1-3-M14-N5	0.0120	0.7952	0.0604	1219186	hba_m3c5_h1930002_LEC	0.7482	h1930002	LEC	snm3C-seq	Pvalb_2	Pvalb	Inhibitory/non-telencephalic neurons
HBA_211122_H1930002_CX48_LEC_3C_1_P1-3-M14-N6	0.0096	0.7793	0.0414	1461768	hba_m3c5_h1930002_LEC	0.8970	h1930002	LEC	snm3C-seq	Sncg_0	Sncg	Inhibitory/non-telencephalic neurons
HBA_211122_H1930002_CX48_LEC_3C_1_P1-3-M14-O17	0.0115	0.7637	0.0491	2336220	hba_m3c5_h1930002_LEC	1.4336	h1930002	LEC	snm3C-seq	L23_IT_16	L2/3-IT	Telencephalic excitatory neurons
HBA_211122_H1930002_CX48_LEC_3C_1_P1-3-M14-O18	0.0102	0.7619	0.0433	1880568	hba_m3c5_h1930002_LEC	1.1540	h1930002	LEC	snm3C-seq	L6_CT_4	L6-CT	Telencephalic excitatory neurons
HBA_211122_H1930002_CX48_LEC_3C_1_P1-3-M14-O5	0.0186	0.8062	0.0846	1604200	hba_m3c5_h1930002_LEC	0.9844	h1930002	LEC	snm3C-seq	Vip_8	Vip	Inhibitory/non-telencephalic neurons
HBA_211122_H1930002_CX48_LEC_3C_1_P1-3-M14-O6	0.0120	0.7224	0.0535	1687344	hba_m3c5_h1930002_LEC	1.0354	h1930002	LEC	snm3C-seq	L23_IT_15	L2/3-IT	Telencephalic excitatory neurons
HBA_211122_H1930002_CX48_LEC_3C_1_P1-3-M14-P18	0.0126	0.7250	0.0557	957040	hba_m3c5_h1930002_LEC	0.5873	h1930002	LEC	snm3C-seq	L23_IT_16	L2/3-IT	Telencephalic excitatory neurons
HBA_211122_H1930002_CX48_LEC_3C_1_P1-3-M14-P5	0.0103	0.7371	0.0430	1796164	hba_m3c5_h1930002_LEC	1.1022	h1930002	LEC	snm3C-seq	L23_IT_12	L2/3-IT	Telencephalic excitatory neurons
HBA_211122_H1930002_CX48_LEC_3C_1_P1-4-M14-A19	0.0113	0.7832	0.0517	1838622	hba_m3c5_h1930002_LEC	1.1283	h1930002	LEC	snm3C-seq	Pvalb_ChC_1	Pvalb-ChC	Inhibitory/non-telencephalic neurons
HBA_211122_H1930002_CX48_LEC_3C_1_P1-4-M14-A20	0.0089	0.7862	0.0353	2116496	hba_m3c5_h1930002_LEC	1.2988	h1930002	LEC	snm3C-seq	CHD7_1	Chd7	Inhibitory/non-telencephalic neurons
HBA_211122_H1930002_CX48_LEC_3C_1_P1-4-M14-A7	0.0118	0.7367	0.0491	1664876	hba_m3c5_h1930002_LEC	1.0217	h1930002	LEC	snm3C-seq	L23_IT_16	L2/3-IT	Telencephalic excitatory neurons
HBA_211122_H1930002_CX48_LEC_3C_1_P1-4-M14-A8	0.0121	0.7762	0.0566	1996102	hba_m3c5_h1930002_LEC	1.2249	h1930002	LEC	snm3C-seq	L6b_4	L6b	Telencephalic excitatory neurons
HBA_211122_H1930002_CX48_LEC_3C_1_P1-4-M14-B19	0.0119	0.7255	0.0487	1989666	hba_m3c5_h1930002_LEC	1.2210	h1930002	LEC	snm3C-seq	L23_IT_16	L2/3-IT	Telencephalic excitatory neurons
HBA_211122_H1930002_CX48_LEC_3C_1_P1-4-M14-B20	0.0121	0.7391	0.0525	2488486	hba_m3c5_h1930002_LEC	1.5271	h1930002	LEC	snm3C-seq	L23_IT_15	L2/3-IT	Telencephalic excitatory neurons
HBA_211122_H1930002_CX48_LEC_3C_1_P1-4-M14-B7	0.0114	0.7250	0.0488	2158540	hba_m3c5_h1930002_LEC	1.3246	h1930002	LEC	snm3C-seq	L23_IT_12	L2/3-IT	Telencephalic excitatory neurons
HBA_211122_H1930002_CX48_LEC_3C_1_P1-4-M14-B8	0.0153	0.7943	0.0730	1579264	hba_m3c5_h1930002_LEC	0.9691	h1930002	LEC	snm3C-seq	Pvalb_4	Pvalb	Inhibitory/non-telencephalic neurons
HBA_211122_H1930002_CX48_LEC_3C_1_P1-4-M14-C19	0.0125	0.7608	0.0576	2101504	hba_m3c5_h1930002_LEC	1.2896	h1930002	LEC	snm3C-seq	L23_IT_16	L2/3-IT	Telencephalic excitatory neurons
HBA_211122_H1930002_CX48_LEC_3C_1_P1-4-M14-C20	0.0110	0.7506	0.0488	1586296	hba_m3c5_h1930002_LEC	0.9734	h1930002	LEC	snm3C-seq	L23_IT_16	L2/3-IT	Telencephalic excitatory neurons
HBA_211122_H1930002_CX48_LEC_3C_1_P1-4-M14-C7	0.0182	0.7615	0.0837	1011908	hba_m3c5_h1930002_LEC	0.6210	h1930002	LEC	snm3C-seq	L5_IT_1	L5-IT	Telencephalic excitatory neurons
HBA_211122_H1930002_CX48_LEC_3C_1_P1-4-M14-C8	0.0114	0.7412	0.0500	1800924	hba_m3c5_h1930002_LEC	1.1051	h1930002	LEC	snm3C-seq	L23_IT_16	L2/3-IT	Telencephalic excitatory neurons
HBA_211122_H1930002_CX48_LEC_3C_1_P1-4-M14-D19	0.0118	0.7460	0.0511	2233222	hba_m3c5_h1930002_LEC	1.3704	h1930002	LEC	snm3C-seq	L23_IT_16	L2/3-IT	Telencephalic excitatory neurons
HBA_211122_H1930002_CX48_LEC_3C_1_P1-4-M14-D20	0.0117	0.7559	0.0502	1363476	hba_m3c5_h1930002_LEC	0.8367	h1930002	LEC	snm3C-seq	L6b_3	L6b	Telencephalic excitatory neurons
HBA_211122_H1930002_CX48_LEC_3C_1_P1-4-M14-D7	0.0126	0.7172	0.0529	1796136	hba_m3c5_h1930002_LEC	1.1022	h1930002	LEC	snm3C-seq	L23_IT_16	L2/3-IT	Telencephalic excitatory neurons
HBA_211122_H1930002_CX48_LEC_3C_1_P1-4-M14-D8	0.0113	0.7530	0.0511	1928710	hba_m3c5_h1930002_LEC	1.1836	h1930002	LEC	snm3C-seq	L23_IT_16	L2/3-IT	Telencephalic excitatory neurons
HBA_211122_H1930002_CX48_LEC_3C_1_P1-4-M14-E19	0.0096	0.7149	0.0413	1481340	hba_m3c5_h1930002_LEC	0.9090	h1930002	LEC	snm3C-seq	L23_IT_16	L2/3-IT	Telencephalic excitatory neurons
HBA_211122_H1930002_CX48_LEC_3C_1_P1-4-M14-E20	0.0113	0.7528	0.0458	2279450	hba_m3c5_h1930002_LEC	1.3988	h1930002	LEC	snm3C-seq	L23_IT_15	L2/3-IT	Telencephalic excitatory neurons
HBA_211122_H1930002_CX48_LEC_3C_1_P1-4-M14-E7	0.0147	0.7966	0.0693	2122114	hba_m3c5_h1930002_LEC	1.3022	h1930002	LEC	snm3C-seq	Pvalb_4	Pvalb	Inhibitory/non-telencephalic neurons
HBA_211122_H1930002_CX48_LEC_3C_1_P1-4-M14-E8	0.0076	0.7886	0.0255	2474328	hba_m3c5_h1930002_LEC	1.5184	h1930002	LEC	snm3C-seq	Lamp5_LHX6_3	Lamp5-Lhx6	Inhibitory/non-telencephalic neurons
HBA_211122_H1930002_CX48_LEC_3C_1_P1-4-M14-F20	0.0103	0.7270	0.0469	2038774	hba_m3c5_h1930002_LEC	1.2511	h1930002	LEC	snm3C-seq	L23_IT_15	L2/3-IT	Telencephalic excitatory neurons
HBA_211122_H1930002_CX48_LEC_3C_1_P1-4-M14-F7	0.0109	0.7078	0.0477	1701752	hba_m3c5_h1930002_LEC	1.0443	h1930002	LEC	snm3C-seq	L23_IT_15	L2/3-IT	Telencephalic excitatory neurons
HBA_211122_H1930002_CX48_LEC_3C_1_P1-4-M14-F8	0.0285	0.7606	0.0772	2305690	hba_m3c5_h1930002_LEC	1.4149	h1930002	LEC	snm3C-seq	L6b_3	L6b	Telencephalic excitatory neurons
HBA_211122_H1930002_CX48_LEC_3C_1_P1-4-M14-G19	0.0102	0.7470	0.0458	2105470	hba_m3c5_h1930002_LEC	1.2920	h1930002	LEC	snm3C-seq	L23_IT_16	L2/3-IT	Telencephalic excitatory neurons
HBA_211122_H1930002_CX48_LEC_3C_1_P1-4-M14-G20	0.0157	0.7524	0.0689	2048698	hba_m3c5_h1930002_LEC	1.2572	h1930002	LEC	snm3C-seq	Amy_2	Amy-Exc	Telencephalic excitatory neurons
HBA_211122_H1930002_CX48_LEC_3C_1_P1-4-M14-G7	0.0085	0.7775	0.0327	1586256	hba_m3c5_h1930002_LEC	0.9734	h1930002	LEC	snm3C-seq	Lamp5_1	Lamp5	Inhibitory/non-telencephalic neurons
HBA_211122_H1930002_CX48_LEC_3C_1_P1-4-M14-G8	0.0125	0.7588	0.0541	1964530	hba_m3c5_h1930002_LEC	1.2055	h1930002	LEC	snm3C-seq	L6b_3	L6b	Telencephalic excitatory neurons
HBA_211122_H1930002_CX48_LEC_3C_1_P1-4-M14-H19	0.0140	0.7272	0.0590	2088792	hba_m3c5_h1930002_LEC	1.2818	h1930002	LEC	snm3C-seq	L6_IT_5	L6-IT	Telencephalic excitatory neurons
HBA_211122_H1930002_CX48_LEC_3C_1_P1-4-M14-H20	0.0126	0.7985	0.0596	1809584	hba_m3c5_h1930002_LEC	1.1105	h1930002	LEC	snm3C-seq	Sst_0	Sst	Inhibitory/non-telencephalic neurons
HBA_211122_H1930002_CX48_LEC_3C_1_P1-4-M14-H7	0.0101	0.7945	0.0434	2105438	hba_m3c5_h1930002_LEC	1.2920	h1930002	LEC	snm3C-seq	Vip_4	Vip	Inhibitory/non-telencephalic neurons
HBA_211122_H1930002_CX48_LEC_3C_1_P1-4-M14-H8	0.0106	0.7860	0.0441	1999038	hba_m3c5_h1930002_LEC	1.2267	h1930002	LEC	snm3C-seq	Pvalb_0	Pvalb	Inhibitory/non-telencephalic neurons
HBA_211122_H1930002_CX48_LEC_3C_1_P1-4-M14-I19	0.0112	0.7324	0.0485	1587042	hba_m3c5_h1930002_LEC	0.9739	h1930002	LEC	snm3C-seq	L23_IT_16	L2/3-IT	Telencephalic excitatory neurons
HBA_211122_H1930002_CX48_LEC_3C_1_P1-4-M14-I20	0.0106	0.7597	0.0432	2503040	hba_m3c5_h1930002_LEC	1.5360	h1930002	LEC	snm3C-seq	L6_CT_4	L6-CT	Telencephalic excitatory neurons
HBA_211122_H1930002_CX48_LEC_3C_1_P1-4-M14-I7	0.0134	0.7223	0.0618	1710962	hba_m3c5_h1930002_LEC	1.0499	h1930002	LEC	snm3C-seq	L6_IT_5	L6-IT	Telencephalic excitatory neurons
HBA_211122_H1930002_CX48_LEC_3C_1_P1-4-M14-I8	0.0113	0.7249	0.0487	2029308	hba_m3c5_h1930002_LEC	1.2453	h1930002	LEC	snm3C-seq	L23_IT_15	L2/3-IT	Telencephalic excitatory neurons
HBA_211122_H1930002_CX48_LEC_3C_1_P1-4-M14-J19	0.0088	0.7937	0.0314	2114220	hba_m3c5_h1930002_LEC	1.2974	h1930002	LEC	snm3C-seq	Vip_3	Vip	Inhibitory/non-telencephalic neurons
HBA_211122_H1930002_CX48_LEC_3C_1_P1-4-M14-J20	0.0125	0.8037	0.0549	2001976	hba_m3c5_h1930002_LEC	1.2285	h1930002	LEC	snm3C-seq	Pvalb_ChC_2	Pvalb-ChC	Inhibitory/non-telencephalic neurons
HBA_211122_H1930002_CX48_LEC_3C_1_P1-4-M14-J7	0.0136	0.7871	0.0671	1964974	hba_m3c5_h1930002_LEC	1.2058	h1930002	LEC	snm3C-seq	Pvalb_4	Pvalb	Inhibitory/non-telencephalic neurons
HBA_211122_H1930002_CX48_LEC_3C_1_P1-4-M14-J8	0.0112	0.7542	0.0492	2193214	hba_m3c5_h1930002_LEC	1.3459	h1930002	LEC	snm3C-seq	L6_CT_4	L6-CT	Telencephalic excitatory neurons
HBA_211122_H1930002_CX48_LEC_3C_1_P1-4-M14-K19	0.0120	0.7442	0.0527	1789046	hba_m3c5_h1930002_LEC	1.0979	h1930002	LEC	snm3C-seq	L23_IT_16	L2/3-IT	Telencephalic excitatory neurons
HBA_211122_H1930002_CX48_LEC_3C_1_P1-4-M14-K20	0.0131	0.7386	0.0579	1938192	hba_m3c5_h1930002_LEC	1.1894	h1930002	LEC	snm3C-seq	L23_IT_15	L2/3-IT	Telencephalic excitatory neurons
HBA_211122_H1930002_CX48_LEC_3C_1_P1-4-M14-K7	0.0117	0.7994	0.0586	1838536	hba_m3c5_h1930002_LEC	1.1282	h1930002	LEC	snm3C-seq	Pvalb_4	Pvalb	Inhibitory/non-telencephalic neurons
HBA_211122_H1930002_CX48_LEC_3C_1_P1-4-M14-K8	0.0226	0.7985	0.0980	1914622	hba_m3c5_h1930002_LEC	1.1749	h1930002	LEC	snm3C-seq	Vip_2	Vip	Inhibitory/non-telencephalic neurons
HBA_211122_H1930002_CX48_LEC_3C_1_P1-4-M14-L19	0.0097	0.7440	0.0437	1801070	hba_m3c5_h1930002_LEC	1.1052	h1930002	LEC	snm3C-seq	L6_CT_4	L6-CT	Telencephalic excitatory neurons
HBA_211122_H1930002_CX48_LEC_3C_1_P1-4-M14-L20	0.0129	0.8054	0.0602	1146142	hba_m3c5_h1930002_LEC	0.7033	h1930002	LEC	snm3C-seq	Sncg_2	Sncg	Inhibitory/non-telencephalic neurons
HBA_211122_H1930002_CX48_LEC_3C_1_P1-4-M14-L7	0.0145	0.7594	0.0671	1704902	hba_m3c5_h1930002_LEC	1.0462	h1930002	LEC	snm3C-seq	L6_IT_5	L6-IT	Telencephalic excitatory neurons
HBA_211122_H1930002_CX48_LEC_3C_1_P1-4-M14-L8	0.0117	0.7400	0.0498	1857110	hba_m3c5_h1930002_LEC	1.1396	h1930002	LEC	snm3C-seq	L23_IT_16	L2/3-IT	Telencephalic excitatory neurons
HBA_211122_H1930002_CX48_LEC_3C_1_P1-4-M14-M19	0.0107	0.7381	0.0508	1660886	hba_m3c5_h1930002_LEC	1.0192	h1930002	LEC	snm3C-seq	L6b_3	L6b	Telencephalic excitatory neurons
HBA_211122_H1930002_CX48_LEC_3C_1_P1-4-M14-M20	0.0113	0.7960	0.0551	1601732	hba_m3c5_h1930002_LEC	0.9829	h1930002	LEC	snm3C-seq	Pvalb_2	Pvalb	Inhibitory/non-telencephalic neurons
HBA_211122_H1930002_CX48_LEC_3C_1_P1-4-M14-M7	0.0093	0.7488	0.0441	940364	hba_m3c5_h1930002_LEC	0.5771	h1930002	LEC	snm3C-seq	Pvalb_ChC_1	Pvalb-ChC	Inhibitory/non-telencephalic neurons
HBA_211122_H1930002_CX48_LEC_3C_1_P1-4-M14-M8	0.0112	0.7470	0.0488	2163516	hba_m3c5_h1930002_LEC	1.3276	h1930002	LEC	snm3C-seq	L23_IT_16	L2/3-IT	Telencephalic excitatory neurons
HBA_211122_H1930002_CX48_LEC_3C_1_P1-4-M14-N19	0.0110	0.7542	0.0523	1843028	hba_m3c5_h1930002_LEC	1.1310	h1930002	LEC	snm3C-seq	L6b_3	L6b	Telencephalic excitatory neurons
HBA_211122_H1930002_CX48_LEC_3C_1_P1-4-M14-N20	0.0099	0.7423	0.0425	2347466	hba_m3c5_h1930002_LEC	1.4405	h1930002	LEC	snm3C-seq	L23_IT_16	L2/3-IT	Telencephalic excitatory neurons
HBA_211122_H1930002_CX48_LEC_3C_1_P1-4-M14-N7	0.0097	0.7632	0.0484	887162	hba_m3c5_h1930002_LEC	0.5444	h1930002	LEC	snm3C-seq	L23_IT_16	L2/3-IT	Telencephalic excitatory neurons
HBA_211122_H1930002_CX48_LEC_3C_1_P1-4-M14-N8	0.0106	0.7321	0.0436	1946718	hba_m3c5_h1930002_LEC	1.1946	h1930002	LEC	snm3C-seq	L23_IT_12	L2/3-IT	Telencephalic excitatory neurons
HBA_211122_H1930002_CX48_LEC_3C_1_P1-4-M14-O19	0.0170	0.7995	0.0765	1638680	hba_m3c5_h1930002_LEC	1.0056	h1930002	LEC	snm3C-seq	Vip_2	Vip	Inhibitory/non-telencephalic neurons
HBA_211122_H1930002_CX48_LEC_3C_1_P1-4-M14-O7	0.0097	0.7405	0.0402	1757374	hba_m3c5_h1930002_LEC	1.0784	h1930002	LEC	snm3C-seq	L23_IT_16	L2/3-IT	Telencephalic excitatory neurons
HBA_211122_H1930002_CX48_LEC_3C_1_P1-4-M14-O8	0.0130	0.7484	0.0581	1886608	hba_m3c5_h1930002_LEC	1.1577	h1930002	LEC	snm3C-seq	L6_IT_5	L6-IT	Telencephalic excitatory neurons
HBA_211122_H1930002_CX48_LEC_3C_1_P1-4-M14-P19	0.0087	0.7793	0.0333	4533608	hba_m3c5_h1930002_LEC	2.7821	h1930002	LEC	snm3C-seq	Pvalb_ChC_2	Pvalb-ChC	Inhibitory/non-telencephalic neurons
HBA_211122_H1930002_CX48_LEC_3C_1_P1-4-M14-P20	0.0120	0.7807	0.0411	1533566	hba_m3c5_h1930002_LEC	0.9411	h1930002	LEC	snm3C-seq	Vip_1	Vip	Inhibitory/non-telencephalic neurons
HBA_211122_H1930002_CX48_LEC_3C_1_P1-4-M14-P7	0.0107	0.7128	0.0476	1813062	hba_m3c5_h1930002_LEC	1.1126	h1930002	LEC	snm3C-seq	L23_IT_12	L2/3-IT	Telencephalic excitatory neurons
HBA_211122_H1930002_CX48_LEC_3C_1_P1-4-M14-P8	0.0115	0.7191	0.0522	1904436	hba_m3c5_h1930002_LEC	1.1687	h1930002	LEC	snm3C-seq	L23_IT_15	L2/3-IT	Telencephalic excitatory neurons
HBA_211122_H1930002_CX48_LEC_3C_1_P1-2-M14-A15	0.0120	0.7190	0.0569	1392916	hba_m3c5_h1930002_LEC	0.8548	h1930002	LEC	snm3C-seq	L23_IT_15	L2/3-IT	Telencephalic excitatory neurons
HBA_211122_H1930002_CX48_LEC_3C_1_P1-2-M14-A16	0.0104	0.7501	0.0426	1413940	hba_m3c5_h1930002_LEC	0.8677	h1930002	LEC	snm3C-seq	L23_IT_16	L2/3-IT	Telencephalic excitatory neurons
HBA_211122_H1930002_CX48_LEC_3C_1_P1-2-M14-A3	0.0109	0.7393	0.0469	1190246	hba_m3c5_h1930002_LEC	0.7304	h1930002	LEC	snm3C-seq	L23_IT_16	L2/3-IT	Telencephalic excitatory neurons
HBA_211122_H1930002_CX48_LEC_3C_1_P1-2-M14-A4	0.0089	0.7985	0.0317	1855900	hba_m3c5_h1930002_LEC	1.1389	h1930002	LEC	snm3C-seq	Vip_3	Vip	Inhibitory/non-telencephalic neurons
HBA_211122_H1930002_CX48_LEC_3C_1_P1-2-M14-B15	0.0109	0.7405	0.0485	1689786	hba_m3c5_h1930002_LEC	1.0369	h1930002	LEC	snm3C-seq	L23_IT_16	L2/3-IT	Telencephalic excitatory neurons
HBA_211122_H1930002_CX48_LEC_3C_1_P1-2-M14-B16	0.0115	0.7393	0.0531	1316792	hba_m3c5_h1930002_LEC	0.8081	h1930002	LEC	snm3C-seq	L6b_3	L6b	Telencephalic excitatory neurons
HBA_211122_H1930002_CX48_LEC_3C_1_P1-2-M14-B3	0.0141	0.8061	0.0671	1906764	hba_m3c5_h1930002_LEC	1.1701	h1930002	LEC	snm3C-seq	Sst_0	Sst	Inhibitory/non-telencephalic neurons
HBA_211122_H1930002_CX48_LEC_3C_1_P1-2-M14-B4	0.0201	0.8102	0.0950	2006646	hba_m3c5_h1930002_LEC	1.2314	h1930002	LEC	snm3C-seq	Pvalb_3	Pvalb	Inhibitory/non-telencephalic neurons
HBA_211122_H1930002_CX48_LEC_3C_1_P1-2-M14-C15	0.0112	0.7862	0.0493	1630290	hba_m3c5_h1930002_LEC	1.0004	h1930002	LEC	snm3C-seq	Pvalb_ChC_1	Pvalb-ChC	Inhibitory/non-telencephalic neurons
HBA_211122_H1930002_CX48_LEC_3C_1_P1-2-M14-C16	0.0110	0.7075	0.0468	1559202	hba_m3c5_h1930002_LEC	0.9568	h1930002	LEC	snm3C-seq	L23_IT_16	L2/3-IT	Telencephalic excitatory neurons
HBA_211122_H1930002_CX48_LEC_3C_1_P1-2-M14-C3	0.0066	0.7721	0.0245	1540594	hba_m3c5_h1930002_LEC	0.9454	h1930002	LEC	snm3C-seq	Lamp5_3	Lamp5	Inhibitory/non-telencephalic neurons
HBA_211122_H1930002_CX48_LEC_3C_1_P1-2-M14-C4	0.0104	0.7434	0.0460	1502720	hba_m3c5_h1930002_LEC	0.9221	h1930002	LEC	snm3C-seq	L23_IT_16	L2/3-IT	Telencephalic excitatory neurons
HBA_211122_H1930002_CX48_LEC_3C_1_P1-2-M14-D15	0.0102	0.7892	0.0416	1828208	hba_m3c5_h1930002_LEC	1.1219	h1930002	LEC	snm3C-seq	Pvalb_0	Pvalb	Inhibitory/non-telencephalic neurons
HBA_211122_H1930002_CX48_LEC_3C_1_P1-2-M14-D16	0.0051	0.7511	0.0141	906362	hba_m3c5_h1930002_LEC	0.5562	h1930002	LEC	snm3C-seq	ASC_0	ASC	Non-neuronal Cells
HBA_211122_H1930002_CX48_LEC_3C_1_P1-2-M14-D3	0.0105	0.7470	0.0469	1262018	hba_m3c5_h1930002_LEC	0.7744	h1930002	LEC	snm3C-seq	L23_IT_16	L2/3-IT	Telencephalic excitatory neurons
HBA_211122_H1930002_CX48_LEC_3C_1_P1-2-M14-D4	0.0102	0.7872	0.0481	1639736	hba_m3c5_h1930002_LEC	1.0062	h1930002	LEC	snm3C-seq	Pvalb_ChC_1	Pvalb-ChC	Inhibitory/non-telencephalic neurons
HBA_211122_H1930002_CX48_LEC_3C_1_P1-2-M14-E15	0.0117	0.7518	0.0508	2067076	hba_m3c5_h1930002_LEC	1.2685	h1930002	LEC	snm3C-seq	L6_CT_4	L6-CT	Telencephalic excitatory neurons
HBA_211122_H1930002_CX48_LEC_3C_1_P1-2-M14-E16	0.0173	0.7584	0.0762	1628386	hba_m3c5_h1930002_LEC	0.9993	h1930002	LEC	snm3C-seq	L6_IT_5	L6-IT	Telencephalic excitatory neurons
HBA_211122_H1930002_CX48_LEC_3C_1_P1-2-M14-E3	0.0085	0.7798	0.0329	1634986	hba_m3c5_h1930002_LEC	1.0033	h1930002	LEC	snm3C-seq	Lamp5_1	Lamp5	Inhibitory/non-telencephalic neurons
HBA_211122_H1930002_CX48_LEC_3C_1_P1-2-M14-E4	0.0121	0.7444	0.0513	1866952	hba_m3c5_h1930002_LEC	1.1457	h1930002	LEC	snm3C-seq	L23_IT_16	L2/3-IT	Telencephalic excitatory neurons
HBA_211122_H1930002_CX48_LEC_3C_1_P1-2-M14-F15	0.0118	0.7049	0.0529	1182594	hba_m3c5_h1930002_LEC	0.7257	h1930002	LEC	snm3C-seq	L23_IT_15	L2/3-IT	Telencephalic excitatory neurons
HBA_211122_H1930002_CX48_LEC_3C_1_P1-2-M14-F16	0.0127	0.7318	0.0525	2071114	hba_m3c5_h1930002_LEC	1.2709	h1930002	LEC	snm3C-seq	L23_IT_15	L2/3-IT	Telencephalic excitatory neurons
HBA_211122_H1930002_CX48_LEC_3C_1_P1-2-M14-F3	0.0114	0.7623	0.0496	1976104	hba_m3c5_h1930002_LEC	1.2126	h1930002	LEC	snm3C-seq	L6_CT_4	L6-CT	Telencephalic excitatory neurons
HBA_211122_H1930002_CX48_LEC_3C_1_P1-2-M14-F4	0.0123	0.7838	0.0630	1322576	hba_m3c5_h1930002_LEC	0.8116	h1930002	LEC	snm3C-seq	Pvalb_0	Pvalb	Inhibitory/non-telencephalic neurons
HBA_211122_H1930002_CX48_LEC_3C_1_P1-2-M14-G15	0.0107	0.7835	0.0508	1287244	hba_m3c5_h1930002_LEC	0.7899	h1930002	LEC	snm3C-seq	Pvalb_4	Pvalb	Inhibitory/non-telencephalic neurons
HBA_211122_H1930002_CX48_LEC_3C_1_P1-2-M14-G16	0.0110	0.7442	0.0474	1850080	hba_m3c5_h1930002_LEC	1.1353	h1930002	LEC	snm3C-seq	L23_IT_16	L2/3-IT	Telencephalic excitatory neurons
HBA_211122_H1930002_CX48_LEC_3C_1_P1-2-M14-G3	0.0076	0.7757	0.0318	1546964	hba_m3c5_h1930002_LEC	0.9493	h1930002	LEC	snm3C-seq	Vip_0	Vip	Inhibitory/non-telencephalic neurons
HBA_211122_H1930002_CX48_LEC_3C_1_P1-2-M14-G4	0.0079	0.7475	0.0382	931114	hba_m3c5_h1930002_LEC	0.5714	h1930002	LEC	snm3C-seq	L6_CT_4	L6-CT	Telencephalic excitatory neurons
HBA_211122_H1930002_CX48_LEC_3C_1_P1-2-M14-H15	0.0139	0.7993	0.0614	1383122	hba_m3c5_h1930002_LEC	0.8488	h1930002	LEC	snm3C-seq	Sncg_2	Sncg	Inhibitory/non-telencephalic neurons
HBA_211122_H1930002_CX48_LEC_3C_1_P1-2-M14-H16	0.0073	0.7559	0.0283	1210940	hba_m3c5_h1930002_LEC	0.7431	h1930002	LEC	snm3C-seq	Vip_3	Vip	Inhibitory/non-telencephalic neurons
HBA_211122_H1930002_CX48_LEC_3C_1_P1-2-M14-H3	0.0107	0.7434	0.0509	1147416	hba_m3c5_h1930002_LEC	0.7041	h1930002	LEC	snm3C-seq	L23_IT_16	L2/3-IT	Telencephalic excitatory neurons
HBA_211122_H1930002_CX48_LEC_3C_1_P1-2-M14-H4	0.0101	0.7313	0.0458	1532070	hba_m3c5_h1930002_LEC	0.9402	h1930002	LEC	snm3C-seq	L23_IT_16	L2/3-IT	Telencephalic excitatory neurons
HBA_211122_H1930002_CX48_LEC_3C_1_P1-2-M14-I15	0.0107	0.7355	0.0488	1376834	hba_m3c5_h1930002_LEC	0.8449	h1930002	LEC	snm3C-seq	L23_IT_15	L2/3-IT	Telencephalic excitatory neurons
HBA_211122_H1930002_CX48_LEC_3C_1_P1-2-M14-I16	0.0234	0.7870	0.1050	1255564	hba_m3c5_h1930002_LEC	0.7705	h1930002	LEC	snm3C-seq	Sst_1	Sst	Inhibitory/non-telencephalic neurons
HBA_211122_H1930002_CX48_LEC_3C_1_P1-2-M14-I3	0.0104	0.7442	0.0470	1756756	hba_m3c5_h1930002_LEC	1.0780	h1930002	LEC	snm3C-seq	L23_IT_16	L2/3-IT	Telencephalic excitatory neurons
HBA_211122_H1930002_CX48_LEC_3C_1_P1-2-M14-I4	0.0123	0.8044	0.0591	1876076	hba_m3c5_h1930002_LEC	1.1513	h1930002	LEC	snm3C-seq	Sst_0	Sst	Inhibitory/non-telencephalic neurons
HBA_211122_H1930002_CX48_LEC_3C_1_P1-2-M14-J15	0.0112	0.7170	0.0494	1419844	hba_m3c5_h1930002_LEC	0.8713	h1930002	LEC	snm3C-seq	L23_IT_15	L2/3-IT	Telencephalic excitatory neurons
HBA_211122_H1930002_CX48_LEC_3C_1_P1-2-M14-J16	0.0100	0.7823	0.0472	1637040	hba_m3c5_h1930002_LEC	1.0046	h1930002	LEC	snm3C-seq	Sst_2	Sst	Inhibitory/non-telencephalic neurons
HBA_211122_H1930002_CX48_LEC_3C_1_P1-2-M14-J3	0.0114	0.7510	0.0520	1929606	hba_m3c5_h1930002_LEC	1.1841	h1930002	LEC	snm3C-seq	L23_IT_15	L2/3-IT	Telencephalic excitatory neurons
HBA_211122_H1930002_CX48_LEC_3C_1_P1-2-M14-J4	0.0154	0.7978	0.0746	1821208	hba_m3c5_h1930002_LEC	1.1176	h1930002	LEC	snm3C-seq	Pvalb_ChC_1	Pvalb-ChC	Inhibitory/non-telencephalic neurons
HBA_211122_H1930002_CX48_LEC_3C_1_P1-2-M14-K15	0.0174	0.8104	0.0788	1308024	hba_m3c5_h1930002_LEC	0.8027	h1930002	LEC	snm3C-seq	Sncg_2	Sncg	Inhibitory/non-telencephalic neurons
HBA_211122_H1930002_CX48_LEC_3C_1_P1-2-M14-K16	0.0122	0.7341	0.0509	1784980	hba_m3c5_h1930002_LEC	1.0954	h1930002	LEC	snm3C-seq	L23_IT_16	L2/3-IT	Telencephalic excitatory neurons
HBA_211122_H1930002_CX48_LEC_3C_1_P1-2-M14-K3	0.0154	0.7512	0.0695	1245416	hba_m3c5_h1930002_LEC	0.7643	h1930002	LEC	snm3C-seq	L6_IT_5	L6-IT	Telencephalic excitatory neurons
HBA_211122_H1930002_CX48_LEC_3C_1_P1-2-M14-K4	0.0126	0.7643	0.0541	1467180	hba_m3c5_h1930002_LEC	0.9003	h1930002	LEC	snm3C-seq	L6b_3	L6b	Telencephalic excitatory neurons
HBA_211122_H1930002_CX48_LEC_3C_1_P1-2-M14-L15	0.0098	0.7835	0.0387	1828352	hba_m3c5_h1930002_LEC	1.1220	h1930002	LEC	snm3C-seq	Sst_0	Sst	Inhibitory/non-telencephalic neurons
HBA_211122_H1930002_CX48_LEC_3C_1_P1-2-M14-L16	0.0112	0.7095	0.0523	1418564	hba_m3c5_h1930002_LEC	0.8705	h1930002	LEC	snm3C-seq	L23_IT_16	L2/3-IT	Telencephalic excitatory neurons
HBA_211122_H1930002_CX48_LEC_3C_1_P1-2-M14-L3	0.0121	0.7948	0.0525	1825380	hba_m3c5_h1930002_LEC	1.1201	h1930002	LEC	snm3C-seq	Sst_0	Sst	Inhibitory/non-telencephalic neurons
HBA_211122_H1930002_CX48_LEC_3C_1_P1-2-M14-L4	0.0128	0.7403	0.0559	1579864	hba_m3c5_h1930002_LEC	0.9695	h1930002	LEC	snm3C-seq	L23_IT_15	L2/3-IT	Telencephalic excitatory neurons
HBA_211122_H1930002_CX48_LEC_3C_1_P1-2-M14-M16	0.0152	0.7961	0.0694	1741246	hba_m3c5_h1930002_LEC	1.0685	h1930002	LEC	snm3C-seq	Vip_2	Vip	Inhibitory/non-telencephalic neurons
HBA_211122_H1930002_CX48_LEC_3C_1_P1-2-M14-M3	0.0084	0.7912	0.0291	1693100	hba_m3c5_h1930002_LEC	1.0390	h1930002	LEC	snm3C-seq	Lamp5_1	Lamp5	Inhibitory/non-telencephalic neurons
HBA_211122_H1930002_CX48_LEC_3C_1_P1-2-M14-M4	0.0099	0.7385	0.0432	1530096	hba_m3c5_h1930002_LEC	0.9389	h1930002	LEC	snm3C-seq	L23_IT_16	L2/3-IT	Telencephalic excitatory neurons
HBA_211122_H1930002_CX48_LEC_3C_1_P1-2-M14-N15	0.0116	0.7439	0.0503	1397362	hba_m3c5_h1930002_LEC	0.8575	h1930002	LEC	snm3C-seq	L6_CT_4	L6-CT	Telencephalic excitatory neurons
HBA_211122_H1930002_CX48_LEC_3C_1_P1-2-M14-N16	0.0102	0.7148	0.0472	1331886	hba_m3c5_h1930002_LEC	0.8173	h1930002	LEC	snm3C-seq	L23_IT_15	L2/3-IT	Telencephalic excitatory neurons
HBA_211122_H1930002_CX48_LEC_3C_1_P1-2-M14-N3	0.0098	0.7541	0.0442	1684398	hba_m3c5_h1930002_LEC	1.0336	h1930002	LEC	snm3C-seq	L6_CT_4	L6-CT	Telencephalic excitatory neurons
HBA_211122_H1930002_CX48_LEC_3C_1_P1-2-M14-N4	0.0115	0.7566	0.0507	1809158	hba_m3c5_h1930002_LEC	1.1102	h1930002	LEC	snm3C-seq	L6b_3	L6b	Telencephalic excitatory neurons
HBA_211122_H1930002_CX48_LEC_3C_1_P1-2-M14-O15	0.0144	0.7615	0.0680	1425278	hba_m3c5_h1930002_LEC	0.8746	h1930002	LEC	snm3C-seq	L6b_3	L6b	Telencephalic excitatory neurons
HBA_211122_H1930002_CX48_LEC_3C_1_P1-2-M14-O16	0.0124	0.7879	0.0613	1267548	hba_m3c5_h1930002_LEC	0.7778	h1930002	LEC	snm3C-seq	Sst_0	Sst	Inhibitory/non-telencephalic neurons
HBA_211122_H1930002_CX48_LEC_3C_1_P1-2-M14-O3	0.0074	0.7633	0.0279	1348616	hba_m3c5_h1930002_LEC	0.8276	h1930002	LEC	snm3C-seq	Lamp5_2	Lamp5	Inhibitory/non-telencephalic neurons
HBA_211122_H1930002_CX48_LEC_3C_1_P1-2-M14-O4	0.0095	0.7338	0.0440	1337182	hba_m3c5_h1930002_LEC	0.8206	h1930002	LEC	snm3C-seq	L23_IT_16	L2/3-IT	Telencephalic excitatory neurons
HBA_211122_H1930002_CX48_LEC_3C_1_P1-2-M14-P15	0.0098	0.7501	0.0420	1665186	hba_m3c5_h1930002_LEC	1.0218	h1930002	LEC	snm3C-seq	L23_IT_16	L2/3-IT	Telencephalic excitatory neurons
HBA_211122_H1930002_CX48_LEC_3C_1_P1-2-M14-P16	0.0117	0.7683	0.0549	1780226	hba_m3c5_h1930002_LEC	1.0924	h1930002	LEC	snm3C-seq	L6b_3	L6b	Telencephalic excitatory neurons
HBA_211122_H1930002_CX48_LEC_3C_1_P1-2-M14-P3	0.0095	0.7632	0.0465	927394	hba_m3c5_h1930002_LEC	0.5691	h1930002	LEC	snm3C-seq	L6_CT_4	L6-CT	Telencephalic excitatory neurons
HBA_211122_H1930002_CX48_LEC_3C_1_P1-2-M14-P4	0.0078	0.7877	0.0302	1167798	hba_m3c5_h1930002_LEC	0.7166	h1930002	LEC	snm3C-seq	Vip_0	Vip	Inhibitory/non-telencephalic neurons
HBA_211122_H1930002_CX48_LEC_3C_1_P1-5-M14-A10	0.0118	0.7372	0.0510	1855166	hba_m3c5_h1930002_LEC	1.1384	h1930002	LEC	snm3C-seq	L23_IT_15	L2/3-IT	Telencephalic excitatory neurons
HBA_211122_H1930002_CX48_LEC_3C_1_P1-5-M14-A21	0.0100	0.7472	0.0459	1771260	hba_m3c5_h1930002_LEC	1.0869	h1930002	LEC	snm3C-seq	L23_IT_16	L2/3-IT	Telencephalic excitatory neurons
HBA_211122_H1930002_CX48_LEC_3C_1_P1-5-M14-A22	0.0096	0.7258	0.0371	1093170	hba_m3c5_h1930002_LEC	0.6708	h1930002	LEC	snm3C-seq	L23_IT_15	L2/3-IT	Telencephalic excitatory neurons
HBA_211122_H1930002_CX48_LEC_3C_1_P1-5-M14-A9	0.0109	0.7952	0.0520	1190764	hba_m3c5_h1930002_LEC	0.7307	h1930002	LEC	snm3C-seq	Pvalb_ChC_2	Pvalb-ChC	Inhibitory/non-telencephalic neurons
HBA_211122_H1930002_CX48_LEC_3C_1_P1-5-M14-B10	0.0154	0.7520	0.0635	1940124	hba_m3c5_h1930002_LEC	1.1906	h1930002	LEC	snm3C-seq	L6_IT_5	L6-IT	Telencephalic excitatory neurons
HBA_211122_H1930002_CX48_LEC_3C_1_P1-5-M14-B21	0.0205	0.8124	0.0891	1890422	hba_m3c5_h1930002_LEC	1.1601	h1930002	LEC	snm3C-seq	Vip_8	Vip	Inhibitory/non-telencephalic neurons
HBA_211122_H1930002_CX48_LEC_3C_1_P1-5-M14-B22	0.0121	0.7260	0.0547	1155104	hba_m3c5_h1930002_LEC	0.7088	h1930002	LEC	snm3C-seq	L23_IT_15	L2/3-IT	Telencephalic excitatory neurons
HBA_211122_H1930002_CX48_LEC_3C_1_P1-5-M14-B9	0.0118	0.8000	0.0573	1676604	hba_m3c5_h1930002_LEC	1.0289	h1930002	LEC	snm3C-seq	Sst_0	Sst	Inhibitory/non-telencephalic neurons
HBA_211122_H1930002_CX48_LEC_3C_1_P1-5-M14-C10	0.0202	0.7994	0.0878	1373096	hba_m3c5_h1930002_LEC	0.8426	h1930002	LEC	snm3C-seq	Vip_2	Vip	Inhibitory/non-telencephalic neurons
HBA_211122_H1930002_CX48_LEC_3C_1_P1-5-M14-C21	0.0109	0.7660	0.0502	2126084	hba_m3c5_h1930002_LEC	1.3047	h1930002	LEC	snm3C-seq	L23_IT_16	L2/3-IT	Telencephalic excitatory neurons
HBA_211122_H1930002_CX48_LEC_3C_1_P1-5-M14-C22	0.0154	0.7983	0.0685	1907346	hba_m3c5_h1930002_LEC	1.1704	h1930002	LEC	snm3C-seq	Pvalb_4	Pvalb	Inhibitory/non-telencephalic neurons
HBA_211122_H1930002_CX48_LEC_3C_1_P1-5-M14-C9	0.0113	0.7306	0.0553	785252	hba_m3c5_h1930002_LEC	0.4819	h1930002	LEC	snm3C-seq	L23_IT_16	L2/3-IT	Telencephalic excitatory neurons
HBA_211122_H1930002_CX48_LEC_3C_1_P1-5-M14-D21	0.0115	0.7434	0.0524	1415016	hba_m3c5_h1930002_LEC	0.8683	h1930002	LEC	snm3C-seq	L23_IT_15	L2/3-IT	Telencephalic excitatory neurons
HBA_211122_H1930002_CX48_LEC_3C_1_P1-5-M14-D22	0.0128	0.7317	0.0566	1694660	hba_m3c5_h1930002_LEC	1.0399	h1930002	LEC	snm3C-seq	L23_IT_15	L2/3-IT	Telencephalic excitatory neurons
HBA_211122_H1930002_CX48_LEC_3C_1_P1-5-M14-D9	0.0121	0.7611	0.0516	1825614	hba_m3c5_h1930002_LEC	1.1203	h1930002	LEC	snm3C-seq	L23_IT_16	L2/3-IT	Telencephalic excitatory neurons
HBA_211122_H1930002_CX48_LEC_3C_1_P1-5-M14-E10	0.0121	0.7982	0.0539	1777390	hba_m3c5_h1930002_LEC	1.0907	h1930002	LEC	snm3C-seq	Sst_6	Sst	Inhibitory/non-telencephalic neurons
HBA_211122_H1930002_CX48_LEC_3C_1_P1-5-M14-E21	0.0116	0.7458	0.0535	1361986	hba_m3c5_h1930002_LEC	0.8358	h1930002	LEC	snm3C-seq	L23_IT_16	L2/3-IT	Telencephalic excitatory neurons
HBA_211122_H1930002_CX48_LEC_3C_1_P1-5-M14-E22	0.0108	0.7671	0.0499	1417434	hba_m3c5_h1930002_LEC	0.8698	h1930002	LEC	snm3C-seq	L6b_3	L6b	Telencephalic excitatory neurons
HBA_211122_H1930002_CX48_LEC_3C_1_P1-5-M14-E9	0.0100	0.7320	0.0448	1176442	hba_m3c5_h1930002_LEC	0.7219	h1930002	LEC	snm3C-seq	L6b_3	L6b	Telencephalic excitatory neurons
HBA_211122_H1930002_CX48_LEC_3C_1_P1-5-M14-F10	0.0090	0.7739	0.0329	2765840	hba_m3c5_h1930002_LEC	1.6973	h1930002	LEC	snm3C-seq	Lamp5_3	Lamp5	Inhibitory/non-telencephalic neurons
HBA_211122_H1930002_CX48_LEC_3C_1_P1-5-M14-F21	0.0095	0.7867	0.0440	1667442	hba_m3c5_h1930002_LEC	1.0232	h1930002	LEC	snm3C-seq	Pvalb_0	Pvalb	Inhibitory/non-telencephalic neurons
HBA_211122_H1930002_CX48_LEC_3C_1_P1-5-M14-F22	0.0122	0.7345	0.0523	2066762	hba_m3c5_h1930002_LEC	1.2683	h1930002	LEC	snm3C-seq	L23_IT_15	L2/3-IT	Telencephalic excitatory neurons
HBA_211122_H1930002_CX48_LEC_3C_1_P1-5-M14-F9	0.0228	0.7953	0.1006	1226104	hba_m3c5_h1930002_LEC	0.7524	h1930002	LEC	snm3C-seq	Vip_8	Vip	Inhibitory/non-telencephalic neurons
HBA_211122_H1930002_CX48_LEC_3C_1_P1-5-M14-G22	0.0102	0.7308	0.0448	1479096	hba_m3c5_h1930002_LEC	0.9076	h1930002	LEC	snm3C-seq	L23_IT_16	L2/3-IT	Telencephalic excitatory neurons
HBA_211122_H1930002_CX48_LEC_3C_1_P1-5-M14-G9	0.0113	0.7583	0.0496	1925520	hba_m3c5_h1930002_LEC	1.1816	h1930002	LEC	snm3C-seq	L23_IT_16	L2/3-IT	Telencephalic excitatory neurons
HBA_211122_H1930002_CX48_LEC_3C_1_P1-5-M14-H10	0.0113	0.8067	0.0531	2247700	hba_m3c5_h1930002_LEC	1.3793	h1930002	LEC	snm3C-seq	Pvalb_0	Pvalb	Inhibitory/non-telencephalic neurons
HBA_211122_H1930002_CX48_LEC_3C_1_P1-5-M14-H21	0.0125	0.7573	0.0553	2020180	hba_m3c5_h1930002_LEC	1.2397	h1930002	LEC	snm3C-seq	L23_IT_16	L2/3-IT	Telencephalic excitatory neurons
HBA_211122_H1930002_CX48_LEC_3C_1_P1-5-M14-H22	0.0110	0.7411	0.0494	2443932	hba_m3c5_h1930002_LEC	1.4997	h1930002	LEC	snm3C-seq	L23_IT_15	L2/3-IT	Telencephalic excitatory neurons
HBA_211122_H1930002_CX48_LEC_3C_1_P1-5-M14-H9	0.0115	0.7407	0.0551	1073784	hba_m3c5_h1930002_LEC	0.6589	h1930002	LEC	snm3C-seq	L6b_3	L6b	Telencephalic excitatory neurons
HBA_211122_H1930002_CX48_LEC_3C_1_P1-5-M14-I10	0.0104	0.7240	0.0463	1157248	hba_m3c5_h1930002_LEC	0.7101	h1930002	LEC	snm3C-seq	L23_IT_16	L2/3-IT	Telencephalic excitatory neurons
HBA_211122_H1930002_CX48_LEC_3C_1_P1-5-M14-I21	0.0119	0.7669	0.0568	1258226	hba_m3c5_h1930002_LEC	0.7721	h1930002	LEC	snm3C-seq	L6b_3	L6b	Telencephalic excitatory neurons
HBA_211122_H1930002_CX48_LEC_3C_1_P1-5-M14-I22	0.0142	0.7405	0.0603	1571654	hba_m3c5_h1930002_LEC	0.9644	h1930002	LEC	snm3C-seq	L23_IT_15	L2/3-IT	Telencephalic excitatory neurons
HBA_211122_H1930002_CX48_LEC_3C_1_P1-5-M14-I9	0.0079	0.7878	0.0283	1886670	hba_m3c5_h1930002_LEC	1.1578	h1930002	LEC	snm3C-seq	Vip_4	Vip	Inhibitory/non-telencephalic neurons
HBA_211122_H1930002_CX48_LEC_3C_1_P1-5-M14-J10	0.0179	0.8042	0.0785	1613842	hba_m3c5_h1930002_LEC	0.9903	h1930002	LEC	snm3C-seq	Sncg_2	Sncg	Inhibitory/non-telencephalic neurons
HBA_211122_H1930002_CX48_LEC_3C_1_P1-5-M14-J21	0.0134	0.7955	0.0603	1672312	hba_m3c5_h1930002_LEC	1.0262	h1930002	LEC	snm3C-seq	Sst_1	Sst	Inhibitory/non-telencephalic neurons
HBA_211122_H1930002_CX48_LEC_3C_1_P1-5-M14-J22	0.0107	0.7484	0.0485	1698152	hba_m3c5_h1930002_LEC	1.0421	h1930002	LEC	snm3C-seq	L23_IT_16	L2/3-IT	Telencephalic excitatory neurons
HBA_211122_H1930002_CX48_LEC_3C_1_P1-5-M14-J9	0.0118	0.7749	0.0532	1372944	hba_m3c5_h1930002_LEC	0.8425	h1930002	LEC	snm3C-seq	L6b_4	L6b	Telencephalic excitatory neurons
HBA_211122_H1930002_CX48_LEC_3C_1_P1-5-M14-K10	0.0120	0.7643	0.0519	1534230	hba_m3c5_h1930002_LEC	0.9415	h1930002	LEC	snm3C-seq	L6b_3	L6b	Telencephalic excitatory neurons
HBA_211122_H1930002_CX48_LEC_3C_1_P1-5-M14-K21	0.0075	0.7790	0.0249	1630262	hba_m3c5_h1930002_LEC	1.0004	h1930002	LEC	snm3C-seq	Lamp5_3	Lamp5	Inhibitory/non-telencephalic neurons
HBA_211122_H1930002_CX48_LEC_3C_1_P1-5-M14-K22	0.0127	0.7264	0.0518	1870620	hba_m3c5_h1930002_LEC	1.1479	h1930002	LEC	snm3C-seq	L23_IT_15	L2/3-IT	Telencephalic excitatory neurons
HBA_211122_H1930002_CX48_LEC_3C_1_P1-5-M14-K9	0.0102	0.7284	0.0476	878488	hba_m3c5_h1930002_LEC	0.5391	h1930002	LEC	snm3C-seq	L23_IT_16	L2/3-IT	Telencephalic excitatory neurons
HBA_211122_H1930002_CX48_LEC_3C_1_P1-5-M14-L10	0.0107	0.7298	0.0457	1357678	hba_m3c5_h1930002_LEC	0.8331	h1930002	LEC	snm3C-seq	L23_IT_15	L2/3-IT	Telencephalic excitatory neurons
HBA_211122_H1930002_CX48_LEC_3C_1_P1-5-M14-L21	0.0133	0.7736	0.0596	1910198	hba_m3c5_h1930002_LEC	1.1722	h1930002	LEC	snm3C-seq	L6_IT_5	L6-IT	Telencephalic excitatory neurons
HBA_211122_H1930002_CX48_LEC_3C_1_P1-5-M14-L22	0.0097	0.7877	0.0388	2031588	hba_m3c5_h1930002_LEC	1.2467	h1930002	LEC	snm3C-seq	CHD7_1	Chd7	Inhibitory/non-telencephalic neurons
HBA_211122_H1930002_CX48_LEC_3C_1_P1-5-M14-L9	0.0122	0.7589	0.0535	1116162	hba_m3c5_h1930002_LEC	0.6849	h1930002	LEC	snm3C-seq	L23_IT_15	L2/3-IT	Telencephalic excitatory neurons
HBA_211122_H1930002_CX48_LEC_3C_1_P1-5-M14-M10	0.0128	0.8027	0.0564	1448572	hba_m3c5_h1930002_LEC	0.8889	h1930002	LEC	snm3C-seq	Sst_0	Sst	Inhibitory/non-telencephalic neurons
HBA_211122_H1930002_CX48_LEC_3C_1_P1-5-M14-M21	0.0055	0.7333	0.0092	1625850	hba_m3c5_h1930002_LEC	0.9977	h1930002	LEC	snm3C-seq	ODC_0	ODC	Non-neuronal Cells
HBA_211122_H1930002_CX48_LEC_3C_1_P1-5-M14-M22	0.0136	0.7784	0.0649	1261954	hba_m3c5_h1930002_LEC	0.7744	h1930002	LEC	snm3C-seq	L6b_4	L6b	Telencephalic excitatory neurons
HBA_211122_H1930002_CX48_LEC_3C_1_P1-5-M14-M9	0.0108	0.7540	0.0479	1560796	hba_m3c5_h1930002_LEC	0.9578	h1930002	LEC	snm3C-seq	L23_IT_16	L2/3-IT	Telencephalic excitatory neurons
HBA_211122_H1930002_CX48_LEC_3C_1_P1-5-M14-N10	0.0107	0.7238	0.0467	1673770	hba_m3c5_h1930002_LEC	1.0271	h1930002	LEC	snm3C-seq	L23_IT_15	L2/3-IT	Telencephalic excitatory neurons
HBA_211122_H1930002_CX48_LEC_3C_1_P1-5-M14-N21	0.0129	0.7190	0.0595	1295450	hba_m3c5_h1930002_LEC	0.7950	h1930002	LEC	snm3C-seq	L23_IT_12	L2/3-IT	Telencephalic excitatory neurons
HBA_211122_H1930002_CX48_LEC_3C_1_P1-5-M14-N22	0.0146	0.7963	0.0677	1889224	hba_m3c5_h1930002_LEC	1.1593	h1930002	LEC	snm3C-seq	Sst_6	Sst	Inhibitory/non-telencephalic neurons
HBA_211122_H1930002_CX48_LEC_3C_1_P1-5-M14-N9	0.0111	0.7514	0.0491	1472172	hba_m3c5_h1930002_LEC	0.9034	h1930002	LEC	snm3C-seq	L23_IT_16	L2/3-IT	Telencephalic excitatory neurons
HBA_211122_H1930002_CX48_LEC_3C_1_P1-5-M14-O10	0.0102	0.7518	0.0459	1668730	hba_m3c5_h1930002_LEC	1.0240	h1930002	LEC	snm3C-seq	L23_IT_16	L2/3-IT	Telencephalic excitatory neurons
HBA_211122_H1930002_CX48_LEC_3C_1_P1-5-M14-O21	0.0106	0.7976	0.0449	1831554	hba_m3c5_h1930002_LEC	1.1239	h1930002	LEC	snm3C-seq	Pvalb_0	Pvalb	Inhibitory/non-telencephalic neurons
HBA_211122_H1930002_CX48_LEC_3C_1_P1-5-M14-O9	0.0149	0.7696	0.0669	1472824	hba_m3c5_h1930002_LEC	0.9038	h1930002	LEC	snm3C-seq	L6_IT_5	L6-IT	Telencephalic excitatory neurons
HBA_211122_H1930002_CX48_LEC_3C_1_P1-5-M14-P10	0.0114	0.7484	0.0510	1807960	hba_m3c5_h1930002_LEC	1.1095	h1930002	LEC	snm3C-seq	L6_CT_4	L6-CT	Telencephalic excitatory neurons
HBA_211122_H1930002_CX48_LEC_3C_1_P1-5-M14-P21	0.0094	0.7265	0.0357	3457022	hba_m3c5_h1930002_LEC	2.1214	h1930002	LEC	snm3C-seq	L23_IT_16	L2/3-IT	Telencephalic excitatory neurons
HBA_211122_H1930002_CX48_LEC_3C_1_P1-5-M14-P22	0.0108	0.7485	0.0445	1771832	hba_m3c5_h1930002_LEC	1.0873	h1930002	LEC	snm3C-seq	L23_IT_12	L2/3-IT	Telencephalic excitatory neurons
HBA_211122_H1930002_CX48_LEC_3C_1_P1-5-M14-P9	0.0105	0.7512	0.0430	1841814	hba_m3c5_h1930002_LEC	1.1302	h1930002	LEC	snm3C-seq	L23_IT_12	L2/3-IT	Telencephalic excitatory neurons
HBA_211122_H1930002_CX48_LEC_3C_1_P1-6-M14-A11	0.0112	0.7700	0.0529	1549040	hba_m3c5_h1930002_LEC	0.9506	h1930002	LEC	snm3C-seq	L6b_4	L6b	Telencephalic excitatory neurons
HBA_211122_H1930002_CX48_LEC_3C_1_P1-6-M14-A12	0.0166	0.7964	0.0775	1515424	hba_m3c5_h1930002_LEC	0.9299	h1930002	LEC	snm3C-seq	Pvalb_4	Pvalb	Inhibitory/non-telencephalic neurons
HBA_211122_H1930002_CX48_LEC_3C_1_P1-6-M14-A24	0.0109	0.7449	0.0465	1090178	hba_m3c5_h1930002_LEC	0.6690	h1930002	LEC	snm3C-seq	L23_IT_16	L2/3-IT	Telencephalic excitatory neurons
HBA_211122_H1930002_CX48_LEC_3C_1_P1-6-M14-B12	0.0144	0.7457	0.0608	1952438	hba_m3c5_h1930002_LEC	1.1981	h1930002	LEC	snm3C-seq	L23_IT_16	L2/3-IT	Telencephalic excitatory neurons
HBA_211122_H1930002_CX48_LEC_3C_1_P1-6-M14-B23	0.0129	0.7073	0.0555	1290074	hba_m3c5_h1930002_LEC	0.7917	h1930002	LEC	snm3C-seq	L23_IT_15	L2/3-IT	Telencephalic excitatory neurons
HBA_211122_H1930002_CX48_LEC_3C_1_P1-6-M14-B24	0.0149	0.7265	0.0663	992776	hba_m3c5_h1930002_LEC	0.6092	h1930002	LEC	snm3C-seq	L23_IT_15	L2/3-IT	Telencephalic excitatory neurons
HBA_211122_H1930002_CX48_LEC_3C_1_P1-6-M14-C11	0.0183	0.7452	0.0815	1327924	hba_m3c5_h1930002_LEC	0.8149	h1930002	LEC	snm3C-seq	L6_IT_5	L6-IT	Telencephalic excitatory neurons
HBA_211122_H1930002_CX48_LEC_3C_1_P1-6-M14-C12	0.0120	0.7444	0.0559	1141706	hba_m3c5_h1930002_LEC	0.7006	h1930002	LEC	snm3C-seq	L23_IT_16	L2/3-IT	Telencephalic excitatory neurons
HBA_211122_H1930002_CX48_LEC_3C_1_P1-6-M14-C23	0.0135	0.7350	0.0607	1332306	hba_m3c5_h1930002_LEC	0.8176	h1930002	LEC	snm3C-seq	L23_IT_16	L2/3-IT	Telencephalic excitatory neurons
HBA_211122_H1930002_CX48_LEC_3C_1_P1-6-M14-C24	0.0113	0.7232	0.0493	1302708	hba_m3c5_h1930002_LEC	0.7994	h1930002	LEC	snm3C-seq	L23_IT_15	L2/3-IT	Telencephalic excitatory neurons
HBA_211122_H1930002_CX48_LEC_3C_1_P1-6-M14-D11	0.0145	0.7610	0.0682	1174720	hba_m3c5_h1930002_LEC	0.7209	h1930002	LEC	snm3C-seq	L6_IT_5	L6-IT	Telencephalic excitatory neurons
HBA_211122_H1930002_CX48_LEC_3C_1_P1-6-M14-D12	0.0119	0.7894	0.0523	1796344	hba_m3c5_h1930002_LEC	1.1023	h1930002	LEC	snm3C-seq	Vip_1	Vip	Inhibitory/non-telencephalic neurons
HBA_211122_H1930002_CX48_LEC_3C_1_P1-6-M14-D23	0.0114	0.7398	0.0503	1422610	hba_m3c5_h1930002_LEC	0.8730	h1930002	LEC	snm3C-seq	L23_IT_16	L2/3-IT	Telencephalic excitatory neurons
HBA_211122_H1930002_CX48_LEC_3C_1_P1-6-M14-D24	0.0130	0.7764	0.0693	807356	hba_m3c5_h1930002_LEC	0.4954	h1930002	LEC	snm3C-seq	Sst_0	Sst	Inhibitory/non-telencephalic neurons
HBA_211122_H1930002_CX48_LEC_3C_1_P1-6-M14-E11	0.0154	0.7967	0.0773	1350140	hba_m3c5_h1930002_LEC	0.8285	h1930002	LEC	snm3C-seq	Sst_0	Sst	Inhibitory/non-telencephalic neurons
HBA_211122_H1930002_CX48_LEC_3C_1_P1-6-M14-E12	0.0107	0.7903	0.0416	1494000	hba_m3c5_h1930002_LEC	0.9168	h1930002	LEC	snm3C-seq	Vip_4	Vip	Inhibitory/non-telencephalic neurons
HBA_211122_H1930002_CX48_LEC_3C_1_P1-6-M14-E23	0.0079	0.7108	0.0374	648702	hba_m3c5_h1930002_LEC	0.3981	h1930002	LEC	snm3C-seq	L23_IT_15	L2/3-IT	Telencephalic excitatory neurons
HBA_211122_H1930002_CX48_LEC_3C_1_P1-6-M14-E24	0.0109	0.7183	0.0458	1591164	hba_m3c5_h1930002_LEC	0.9764	h1930002	LEC	snm3C-seq	L23_IT_16	L2/3-IT	Telencephalic excitatory neurons
HBA_211122_H1930002_CX48_LEC_3C_1_P1-6-M14-F11	0.0125	0.7224	0.0555	1501302	hba_m3c5_h1930002_LEC	0.9213	h1930002	LEC	snm3C-seq	L23_IT_16	L2/3-IT	Telencephalic excitatory neurons
HBA_211122_H1930002_CX48_LEC_3C_1_P1-6-M14-F23	0.0123	0.8125	0.0534	1189140	hba_m3c5_h1930002_LEC	0.7297	h1930002	LEC	snm3C-seq	Sncg_2	Sncg	Inhibitory/non-telencephalic neurons
HBA_211122_H1930002_CX48_LEC_3C_1_P1-6-M14-F24	0.0095	0.7869	0.0380	1612800	hba_m3c5_h1930002_LEC	0.9897	h1930002	LEC	snm3C-seq	Lamp5_LHX6_3	Lamp5-Lhx6	Inhibitory/non-telencephalic neurons
HBA_211122_H1930002_CX48_LEC_3C_1_P1-6-M14-G11	0.0126	0.7403	0.0564	1426764	hba_m3c5_h1930002_LEC	0.8755	h1930002	LEC	snm3C-seq	L23_IT_15	L2/3-IT	Telencephalic excitatory neurons
HBA_211122_H1930002_CX48_LEC_3C_1_P1-6-M14-G12	0.0107	0.7446	0.0439	1540542	hba_m3c5_h1930002_LEC	0.9454	h1930002	LEC	snm3C-seq	L23_IT_15	L2/3-IT	Telencephalic excitatory neurons
HBA_211122_H1930002_CX48_LEC_3C_1_P1-6-M14-G23	0.0109	0.7432	0.0500	920374	hba_m3c5_h1930002_LEC	0.5648	h1930002	LEC	snm3C-seq	L6b_4	L6b	Telencephalic excitatory neurons
HBA_211122_H1930002_CX48_LEC_3C_1_P1-6-M14-G24	0.0300	0.8101	0.1244	1656646	hba_m3c5_h1930002_LEC	1.0166	h1930002	LEC	snm3C-seq	Sst_1	Sst	Inhibitory/non-telencephalic neurons
HBA_211122_H1930002_CX48_LEC_3C_1_P1-6-M14-H11	0.0108	0.7222	0.0495	1052938	hba_m3c5_h1930002_LEC	0.6461	h1930002	LEC	snm3C-seq	L23_IT_16	L2/3-IT	Telencephalic excitatory neurons
HBA_211122_H1930002_CX48_LEC_3C_1_P1-6-M14-H12	0.0070	0.7523	0.0245	2739520	hba_m3c5_h1930002_LEC	1.6811	h1930002	LEC	snm3C-seq	L6_CT_4	L6-CT	Telencephalic excitatory neurons
HBA_211122_H1930002_CX48_LEC_3C_1_P1-6-M14-H23	0.0104	0.7346	0.0475	785900	hba_m3c5_h1930002_LEC	0.4823	h1930002	LEC	snm3C-seq	L23_IT_16	L2/3-IT	Telencephalic excitatory neurons
HBA_211122_H1930002_CX48_LEC_3C_1_P1-6-M14-H24	0.0136	0.8042	0.0622	1843620	hba_m3c5_h1930002_LEC	1.1313	h1930002	LEC	snm3C-seq	Sst_1	Sst	Inhibitory/non-telencephalic neurons
HBA_211122_H1930002_CX48_LEC_3C_1_P1-6-M14-I11	0.0098	0.7573	0.0423	1225014	hba_m3c5_h1930002_LEC	0.7517	h1930002	LEC	snm3C-seq	L6b_3	L6b	Telencephalic excitatory neurons
HBA_211122_H1930002_CX48_LEC_3C_1_P1-6-M14-I12	0.0095	0.7134	0.0415	1408564	hba_m3c5_h1930002_LEC	0.8644	h1930002	LEC	snm3C-seq	L23_IT_16	L2/3-IT	Telencephalic excitatory neurons
HBA_211122_H1930002_CX48_LEC_3C_1_P1-6-M14-I23	0.0111	0.7356	0.0472	1822944	hba_m3c5_h1930002_LEC	1.1187	h1930002	LEC	snm3C-seq	L23_IT_15	L2/3-IT	Telencephalic excitatory neurons
HBA_211122_H1930002_CX48_LEC_3C_1_P1-6-M14-I24	0.0116	0.7530	0.0531	986774	hba_m3c5_h1930002_LEC	0.6055	h1930002	LEC	snm3C-seq	L6b_3	L6b	Telencephalic excitatory neurons
HBA_211122_H1930002_CX48_LEC_3C_1_P1-6-M14-J11	0.0109	0.7145	0.0469	1672902	hba_m3c5_h1930002_LEC	1.0266	h1930002	LEC	snm3C-seq	L23_IT_15	L2/3-IT	Telencephalic excitatory neurons
HBA_211122_H1930002_CX48_LEC_3C_1_P1-6-M14-J12	0.0113	0.7875	0.0536	1645746	hba_m3c5_h1930002_LEC	1.0099	h1930002	LEC	snm3C-seq	Pvalb_ChC_1	Pvalb-ChC	Inhibitory/non-telencephalic neurons
HBA_211122_H1930002_CX48_LEC_3C_1_P1-6-M14-J23	0.0102	0.7440	0.0408	1618896	hba_m3c5_h1930002_LEC	0.9934	h1930002	LEC	snm3C-seq	L23_IT_12	L2/3-IT	Telencephalic excitatory neurons
HBA_211122_H1930002_CX48_LEC_3C_1_P1-6-M14-K11	0.0121	0.7653	0.0552	1606910	hba_m3c5_h1930002_LEC	0.9861	h1930002	LEC	snm3C-seq	L23_IT_16	L2/3-IT	Telencephalic excitatory neurons
HBA_211122_H1930002_CX48_LEC_3C_1_P1-6-M14-K12	0.0078	0.7753	0.0263	1342564	hba_m3c5_h1930002_LEC	0.8239	h1930002	LEC	snm3C-seq	Lamp5_2	Lamp5	Inhibitory/non-telencephalic neurons
HBA_211122_H1930002_CX48_LEC_3C_1_P1-6-M14-K23	0.0114	0.7338	0.0527	1636102	hba_m3c5_h1930002_LEC	1.0040	h1930002	LEC	snm3C-seq	L23_IT_15	L2/3-IT	Telencephalic excitatory neurons
HBA_211122_H1930002_CX48_LEC_3C_1_P1-6-M14-K24	0.0154	0.7962	0.0673	1373992	hba_m3c5_h1930002_LEC	0.8432	h1930002	LEC	snm3C-seq	Sst_1	Sst	Inhibitory/non-telencephalic neurons
HBA_211122_H1930002_CX48_LEC_3C_1_P1-6-M14-L11	0.0088	0.7908	0.0424	928894	hba_m3c5_h1930002_LEC	0.5700	h1930002	LEC	snm3C-seq	Pvalb_0	Pvalb	Inhibitory/non-telencephalic neurons
HBA_211122_H1930002_CX48_LEC_3C_1_P1-6-M14-L12	0.0120	0.7364	0.0525	1625734	hba_m3c5_h1930002_LEC	0.9976	h1930002	LEC	snm3C-seq	L23_IT_16	L2/3-IT	Telencephalic excitatory neurons
HBA_211122_H1930002_CX48_LEC_3C_1_P1-6-M14-L23	0.0104	0.7884	0.0450	1881796	hba_m3c5_h1930002_LEC	1.1548	h1930002	LEC	snm3C-seq	Sst_2	Sst	Inhibitory/non-telencephalic neurons
HBA_211122_H1930002_CX48_LEC_3C_1_P1-6-M14-L24	0.0107	0.7495	0.0473	1499962	hba_m3c5_h1930002_LEC	0.9205	h1930002	LEC	snm3C-seq	L23_IT_16	L2/3-IT	Telencephalic excitatory neurons
HBA_211122_H1930002_CX48_LEC_3C_1_P1-6-M14-M11	0.0181	0.7550	0.0779	1311986	hba_m3c5_h1930002_LEC	0.8051	h1930002	LEC	snm3C-seq	L5_IT_4	L5-IT	Telencephalic excitatory neurons
HBA_211122_H1930002_CX48_LEC_3C_1_P1-6-M14-M12	0.0131	0.7722	0.0659	728702	hba_m3c5_h1930002_LEC	0.4472	h1930002	LEC	snm3C-seq	Pvalb_3	Pvalb	Inhibitory/non-telencephalic neurons
HBA_211122_H1930002_CX48_LEC_3C_1_P1-6-M14-M24	0.0147	0.7363	0.0648	1194556	hba_m3c5_h1930002_LEC	0.7330	h1930002	LEC	snm3C-seq	L23_IT_16	L2/3-IT	Telencephalic excitatory neurons
HBA_211122_H1930002_CX48_LEC_3C_1_P1-6-M14-N11	0.0103	0.7539	0.0459	1379362	hba_m3c5_h1930002_LEC	0.8464	h1930002	LEC	snm3C-seq	L6_CT_4	L6-CT	Telencephalic excitatory neurons
HBA_211122_H1930002_CX48_LEC_3C_1_P1-6-M14-N12	0.0173	0.8063	0.0820	1548448	hba_m3c5_h1930002_LEC	0.9502	h1930002	LEC	snm3C-seq	Sst_0	Sst	Inhibitory/non-telencephalic neurons
HBA_211122_H1930002_CX48_LEC_3C_1_P1-6-M14-N23	0.0115	0.7550	0.0512	1692218	hba_m3c5_h1930002_LEC	1.0384	h1930002	LEC	snm3C-seq	L23_IT_16	L2/3-IT	Telencephalic excitatory neurons
HBA_211122_H1930002_CX48_LEC_3C_1_P1-6-M14-N24	0.0130	0.7395	0.0584	1546552	hba_m3c5_h1930002_LEC	0.9490	h1930002	LEC	snm3C-seq	L6_IT_5	L6-IT	Telencephalic excitatory neurons
HBA_211122_H1930002_CX48_LEC_3C_1_P1-6-M14-O11	0.0109	0.7274	0.0476	1376880	hba_m3c5_h1930002_LEC	0.8449	h1930002	LEC	snm3C-seq	L23_IT_15	L2/3-IT	Telencephalic excitatory neurons
HBA_211122_H1930002_CX48_LEC_3C_1_P1-6-M14-O12	0.0116	0.7246	0.0510	1401958	hba_m3c5_h1930002_LEC	0.8603	h1930002	LEC	snm3C-seq	L23_IT_15	L2/3-IT	Telencephalic excitatory neurons
HBA_211122_H1930002_CX48_LEC_3C_1_P1-6-M14-O23	0.0081	0.7812	0.0288	1787134	hba_m3c5_h1930002_LEC	1.0967	h1930002	LEC	snm3C-seq	Lamp5_2	Lamp5	Inhibitory/non-telencephalic neurons
HBA_211122_H1930002_CX48_LEC_3C_1_P1-6-M14-O24	0.0114	0.7354	0.0500	1621186	hba_m3c5_h1930002_LEC	0.9948	h1930002	LEC	snm3C-seq	L23_IT_16	L2/3-IT	Telencephalic excitatory neurons
HBA_211122_H1930002_CX48_LEC_3C_1_P1-6-M14-P11	0.0095	0.7037	0.0438	1113008	hba_m3c5_h1930002_LEC	0.6830	h1930002	LEC	snm3C-seq	L23_IT_16	L2/3-IT	Telencephalic excitatory neurons
HBA_211122_H1930002_CX48_LEC_3C_1_P1-6-M14-P12	0.0111	0.8046	0.0440	1485726	hba_m3c5_h1930002_LEC	0.9117	h1930002	LEC	snm3C-seq	Vip_3	Vip	Inhibitory/non-telencephalic neurons
HBA_211122_H1930002_CX48_LEC_3C_1_P1-6-M14-P23	0.0153	0.7522	0.0555	988892	hba_m3c5_h1930002_LEC	0.6068	h1930002	LEC	snm3C-seq	L6b_3	L6b	Telencephalic excitatory neurons
HBA_211122_H1930002_CX48_LEC_3C_1_P1-6-M14-P24	0.0101	0.7434	0.0456	1450952	hba_m3c5_h1930002_LEC	0.8904	h1930002	LEC	snm3C-seq	L6_CT_4	L6-CT	Telencephalic excitatory neurons
HBA_211122_H1930002_CX48_LEC_3C_1_P2-5-K18-A10	0.0071	0.7811	0.0232	1439930	hba_m3c5_h1930002_LEC	1.1310	h1930002	LEC	snm3C-seq	Vip_3	Vip	Inhibitory/non-telencephalic neurons
HBA_211122_H1930002_CX48_LEC_3C_1_P2-5-K18-A21	0.0105	0.7502	0.0455	1098892	hba_m3c5_h1930002_LEC	0.8631	h1930002	LEC	snm3C-seq	L23_IT_16	L2/3-IT	Telencephalic excitatory neurons
HBA_211122_H1930002_CX48_LEC_3C_1_P2-5-K18-A22	0.0121	0.7185	0.0546	643024	hba_m3c5_h1930002_LEC	0.5051	h1930002	LEC	snm3C-seq	L23_IT_15	L2/3-IT	Telencephalic excitatory neurons
HBA_211122_H1930002_CX48_LEC_3C_1_P2-5-K18-A9	0.0127	0.8034	0.0530	1055230	hba_m3c5_h1930002_LEC	0.8288	h1930002	LEC	snm3C-seq	Vip_1	Vip	Inhibitory/non-telencephalic neurons
HBA_211122_H1930002_CX48_LEC_3C_1_P2-5-K18-B10	0.0115	0.7454	0.0486	1255964	hba_m3c5_h1930002_LEC	0.9865	h1930002	LEC	snm3C-seq	L23_IT_12	L2/3-IT	Telencephalic excitatory neurons
HBA_211122_H1930002_CX48_LEC_3C_1_P2-5-K18-B22	0.0162	0.7915	0.0771	1120820	hba_m3c5_h1930002_LEC	0.8803	h1930002	LEC	snm3C-seq	Sst_0	Sst	Inhibitory/non-telencephalic neurons
HBA_211122_H1930002_CX48_LEC_3C_1_P2-5-K18-B9	0.0092	0.7853	0.0331	1204326	hba_m3c5_h1930002_LEC	0.9459	h1930002	LEC	snm3C-seq	Lamp5_2	Lamp5	Inhibitory/non-telencephalic neurons
HBA_211122_H1930002_CX48_LEC_3C_1_P2-5-K18-C10	0.0096	0.7594	0.0432	1158472	hba_m3c5_h1930002_LEC	0.9099	h1930002	LEC	snm3C-seq	L6_CT_4	L6-CT	Telencephalic excitatory neurons
HBA_211122_H1930002_CX48_LEC_3C_1_P2-5-K18-C21	0.0074	0.7876	0.0270	1365874	hba_m3c5_h1930002_LEC	1.0728	h1930002	LEC	snm3C-seq	Vip_0	Vip	Inhibitory/non-telencephalic neurons
HBA_211122_H1930002_CX48_LEC_3C_1_P2-5-K18-C22	0.0107	0.7561	0.0479	941492	hba_m3c5_h1930002_LEC	0.7395	h1930002	LEC	snm3C-seq	L23_IT_16	L2/3-IT	Telencephalic excitatory neurons
HBA_211122_H1930002_CX48_LEC_3C_1_P2-5-K18-C9	0.0123	0.7485	0.0547	1182012	hba_m3c5_h1930002_LEC	0.9284	h1930002	LEC	snm3C-seq	L23_IT_16	L2/3-IT	Telencephalic excitatory neurons
HBA_211122_H1930002_CX48_LEC_3C_1_P2-5-K18-D10	0.0114	0.7491	0.0506	1094192	hba_m3c5_h1930002_LEC	0.8594	h1930002	LEC	snm3C-seq	L23_IT_15	L2/3-IT	Telencephalic excitatory neurons
HBA_211122_H1930002_CX48_LEC_3C_1_P2-5-K18-D22	0.0137	0.7353	0.0621	1180326	hba_m3c5_h1930002_LEC	0.9271	h1930002	LEC	snm3C-seq	L23_IT_15	L2/3-IT	Telencephalic excitatory neurons
HBA_211122_H1930002_CX48_LEC_3C_1_P2-5-K18-D9	0.0118	0.7571	0.0451	1377746	hba_m3c5_h1930002_LEC	1.0821	h1930002	LEC	snm3C-seq	L23_IT_12	L2/3-IT	Telencephalic excitatory neurons
HBA_211122_H1930002_CX48_LEC_3C_1_P2-5-K18-E10	0.0100	0.7947	0.0388	908318	hba_m3c5_h1930002_LEC	0.7134	h1930002	LEC	snm3C-seq	Lamp5_2	Lamp5	Inhibitory/non-telencephalic neurons
HBA_211122_H1930002_CX48_LEC_3C_1_P2-5-K18-E21	0.0126	0.7355	0.0539	1160508	hba_m3c5_h1930002_LEC	0.9115	h1930002	LEC	snm3C-seq	L23_IT_16	L2/3-IT	Telencephalic excitatory neurons
HBA_211122_H1930002_CX48_LEC_3C_1_P2-5-K18-E22	0.0129	0.7396	0.0529	1088212	hba_m3c5_h1930002_LEC	0.8547	h1930002	LEC	snm3C-seq	L23_IT_15	L2/3-IT	Telencephalic excitatory neurons
HBA_211122_H1930002_CX48_LEC_3C_1_P2-5-K18-E9	0.0100	0.6865	0.0435	693894	hba_m3c5_h1930002_LEC	0.5450	h1930002	LEC	snm3C-seq	L23_IT_16	L2/3-IT	Telencephalic excitatory neurons
HBA_211122_H1930002_CX48_LEC_3C_1_P2-5-K18-F10	0.0130	0.7349	0.0578	1199670	hba_m3c5_h1930002_LEC	0.9423	h1930002	LEC	snm3C-seq	L23_IT_16	L2/3-IT	Telencephalic excitatory neurons
HBA_211122_H1930002_CX48_LEC_3C_1_P2-5-K18-F21	0.0106	0.7453	0.0460	1178408	hba_m3c5_h1930002_LEC	0.9256	h1930002	LEC	snm3C-seq	L23_IT_16	L2/3-IT	Telencephalic excitatory neurons
HBA_211122_H1930002_CX48_LEC_3C_1_P2-5-K18-F22	0.0116	0.7453	0.0531	937080	hba_m3c5_h1930002_LEC	0.7360	h1930002	LEC	snm3C-seq	L23_IT_16	L2/3-IT	Telencephalic excitatory neurons
HBA_211122_H1930002_CX48_LEC_3C_1_P2-5-K18-F9	0.0117	0.7369	0.0467	1236608	hba_m3c5_h1930002_LEC	0.9713	h1930002	LEC	snm3C-seq	L23_IT_12	L2/3-IT	Telencephalic excitatory neurons
HBA_211122_H1930002_CX48_LEC_3C_1_P2-5-K18-G10	0.0110	0.7414	0.0476	985374	hba_m3c5_h1930002_LEC	0.7739	h1930002	LEC	snm3C-seq	L23_IT_12	L2/3-IT	Telencephalic excitatory neurons
HBA_211122_H1930002_CX48_LEC_3C_1_P2-5-K18-G21	0.0102	0.7561	0.0482	1022530	hba_m3c5_h1930002_LEC	0.8031	h1930002	LEC	snm3C-seq	L23_IT_16	L2/3-IT	Telencephalic excitatory neurons
HBA_211122_H1930002_CX48_LEC_3C_1_P2-5-K18-G22	0.0095	0.7421	0.0435	1087450	hba_m3c5_h1930002_LEC	0.8541	h1930002	LEC	snm3C-seq	L23_IT_15	L2/3-IT	Telencephalic excitatory neurons
HBA_211122_H1930002_CX48_LEC_3C_1_P2-5-K18-G9	0.0138	0.7967	0.0648	1120800	hba_m3c5_h1930002_LEC	0.8803	h1930002	LEC	snm3C-seq	Pvalb_4	Pvalb	Inhibitory/non-telencephalic neurons
HBA_211122_H1930002_CX48_LEC_3C_1_P2-5-K18-H10	0.0192	0.8120	0.0844	1209168	hba_m3c5_h1930002_LEC	0.9497	h1930002	LEC	snm3C-seq	Vip_2	Vip	Inhibitory/non-telencephalic neurons
HBA_211122_H1930002_CX48_LEC_3C_1_P2-5-K18-H21	0.0107	0.7637	0.0462	1466556	hba_m3c5_h1930002_LEC	1.1519	h1930002	LEC	snm3C-seq	L23_IT_16	L2/3-IT	Telencephalic excitatory neurons
HBA_211122_H1930002_CX48_LEC_3C_1_P2-5-K18-H22	0.0109	0.7558	0.0511	1523978	hba_m3c5_h1930002_LEC	1.1970	h1930002	LEC	snm3C-seq	L23_IT_16	L2/3-IT	Telencephalic excitatory neurons
HBA_211122_H1930002_CX48_LEC_3C_1_P2-5-K18-H9	0.0147	0.7159	0.0649	963300	hba_m3c5_h1930002_LEC	0.7566	h1930002	LEC	snm3C-seq	L6_IT_5	L6-IT	Telencephalic excitatory neurons
HBA_211122_H1930002_CX48_LEC_3C_1_P2-5-K18-I10	0.0096	0.7759	0.0443	520018	hba_m3c5_h1930002_LEC	0.4084	h1930002	LEC	snm3C-seq	Sncg_2	Sncg	Inhibitory/non-telencephalic neurons
HBA_211122_H1930002_CX48_LEC_3C_1_P2-5-K18-I22	0.0127	0.7865	0.0569	932312	hba_m3c5_h1930002_LEC	0.7323	h1930002	LEC	snm3C-seq	L6b_4	L6b	Telencephalic excitatory neurons
HBA_211122_H1930002_CX48_LEC_3C_1_P2-5-K18-I9	0.0164	0.7266	0.0653	1020068	hba_m3c5_h1930002_LEC	0.8012	h1930002	LEC	snm3C-seq	L23_IT_16	L2/3-IT	Telencephalic excitatory neurons
HBA_211122_H1930002_CX48_LEC_3C_1_P2-5-K18-J10	0.0128	0.7631	0.0571	1196520	hba_m3c5_h1930002_LEC	0.9398	h1930002	LEC	snm3C-seq	L23_IT_16	L2/3-IT	Telencephalic excitatory neurons
HBA_211122_H1930002_CX48_LEC_3C_1_P2-5-K18-J21	0.0200	0.7689	0.0867	1026062	hba_m3c5_h1930002_LEC	0.8059	h1930002	LEC	snm3C-seq	L6_IT_5	L6-IT	Telencephalic excitatory neurons
HBA_211122_H1930002_CX48_LEC_3C_1_P2-5-K18-J22	0.0079	0.7858	0.0304	991710	hba_m3c5_h1930002_LEC	0.7789	h1930002	LEC	snm3C-seq	Lamp5_1	Lamp5	Inhibitory/non-telencephalic neurons
HBA_211122_H1930002_CX48_LEC_3C_1_P2-5-K18-J9	0.0126	0.8015	0.0572	1045142	hba_m3c5_h1930002_LEC	0.8209	h1930002	LEC	snm3C-seq	Sncg_0	Sncg	Inhibitory/non-telencephalic neurons
HBA_211122_H1930002_CX48_LEC_3C_1_P2-5-K18-K10	0.0127	0.8064	0.0560	1220726	hba_m3c5_h1930002_LEC	0.9588	h1930002	LEC	snm3C-seq	Pvalb_4	Pvalb	Inhibitory/non-telencephalic neurons
HBA_211122_H1930002_CX48_LEC_3C_1_P2-5-K18-K21	0.0105	0.7236	0.0452	1047918	hba_m3c5_h1930002_LEC	0.8231	h1930002	LEC	snm3C-seq	L23_IT_15	L2/3-IT	Telencephalic excitatory neurons
HBA_211122_H1930002_CX48_LEC_3C_1_P2-5-K18-K22	0.0139	0.7493	0.0595	1317492	hba_m3c5_h1930002_LEC	1.0348	h1930002	LEC	snm3C-seq	L23_IT_16	L2/3-IT	Telencephalic excitatory neurons
HBA_211122_H1930002_CX48_LEC_3C_1_P2-5-K18-K9	0.0088	0.6974	0.0399	651520	hba_m3c5_h1930002_LEC	0.5117	h1930002	LEC	snm3C-seq	L23_IT_12	L2/3-IT	Telencephalic excitatory neurons
HBA_211122_H1930002_CX48_LEC_3C_1_P2-5-K18-L10	0.0145	0.8024	0.0644	1075820	hba_m3c5_h1930002_LEC	0.8450	h1930002	LEC	snm3C-seq	Sncg_2	Sncg	Inhibitory/non-telencephalic neurons
HBA_211122_H1930002_CX48_LEC_3C_1_P2-5-K18-L21	0.0065	0.7677	0.0197	882450	hba_m3c5_h1930002_LEC	0.6931	h1930002	LEC	snm3C-seq	Lamp5_3	Lamp5	Inhibitory/non-telencephalic neurons
HBA_211122_H1930002_CX48_LEC_3C_1_P2-5-K18-L22	0.0117	0.7578	0.0518	1162122	hba_m3c5_h1930002_LEC	0.9128	h1930002	LEC	snm3C-seq	L23_IT_16	L2/3-IT	Telencephalic excitatory neurons
HBA_211122_H1930002_CX48_LEC_3C_1_P2-5-K18-L9	0.0125	0.7662	0.0524	1237684	hba_m3c5_h1930002_LEC	0.9721	h1930002	LEC	snm3C-seq	L6b_3	L6b	Telencephalic excitatory neurons
HBA_211122_H1930002_CX48_LEC_3C_1_P2-5-K18-M10	0.0171	0.8083	0.0702	1351372	hba_m3c5_h1930002_LEC	1.0614	h1930002	LEC	snm3C-seq	Sst_0	Sst	Inhibitory/non-telencephalic neurons
HBA_211122_H1930002_CX48_LEC_3C_1_P2-5-K18-M21	0.0131	0.7471	0.0561	1091236	hba_m3c5_h1930002_LEC	0.8571	h1930002	LEC	snm3C-seq	L23_IT_16	L2/3-IT	Telencephalic excitatory neurons
HBA_211122_H1930002_CX48_LEC_3C_1_P2-5-K18-M22	0.0084	0.7856	0.0325	1132008	hba_m3c5_h1930002_LEC	0.8891	h1930002	LEC	snm3C-seq	Lamp5_1	Lamp5	Inhibitory/non-telencephalic neurons
HBA_211122_H1930002_CX48_LEC_3C_1_P2-5-K18-M9	0.0132	0.7375	0.0542	1315950	hba_m3c5_h1930002_LEC	1.0336	h1930002	LEC	snm3C-seq	L23_IT_15	L2/3-IT	Telencephalic excitatory neurons
HBA_211122_H1930002_CX48_LEC_3C_1_P2-5-K18-N10	0.0115	0.7625	0.0467	962196	hba_m3c5_h1930002_LEC	0.7557	h1930002	LEC	snm3C-seq	L23_IT_16	L2/3-IT	Telencephalic excitatory neurons
HBA_211122_H1930002_CX48_LEC_3C_1_P2-5-K18-N21	0.0107	0.7222	0.0475	913784	hba_m3c5_h1930002_LEC	0.7177	h1930002	LEC	snm3C-seq	L23_IT_15	L2/3-IT	Telencephalic excitatory neurons
HBA_211122_H1930002_CX48_LEC_3C_1_P2-5-K18-N22	0.0105	0.7525	0.0446	1079520	hba_m3c5_h1930002_LEC	0.8479	h1930002	LEC	snm3C-seq	L23_IT_16	L2/3-IT	Telencephalic excitatory neurons
HBA_211122_H1930002_CX48_LEC_3C_1_P2-5-K18-N9	0.0119	0.7177	0.0496	1278588	hba_m3c5_h1930002_LEC	1.0042	h1930002	LEC	snm3C-seq	L23_IT_12	L2/3-IT	Telencephalic excitatory neurons
HBA_211122_H1930002_CX48_LEC_3C_1_P2-5-K18-O10	0.0114	0.7374	0.0480	850920	hba_m3c5_h1930002_LEC	0.6683	h1930002	LEC	snm3C-seq	L23_IT_15	L2/3-IT	Telencephalic excitatory neurons
HBA_211122_H1930002_CX48_LEC_3C_1_P2-5-K18-O21	0.0090	0.7693	0.0370	1127106	hba_m3c5_h1930002_LEC	0.8853	h1930002	LEC	snm3C-seq	L6_CT_2	L6-CT	Telencephalic excitatory neurons
HBA_211122_H1930002_CX48_LEC_3C_1_P2-5-K18-O22	0.0103	0.7462	0.0474	762008	hba_m3c5_h1930002_LEC	0.5985	h1930002	LEC	snm3C-seq	L23_IT_15	L2/3-IT	Telencephalic excitatory neurons
HBA_211122_H1930002_CX48_LEC_3C_1_P2-5-K18-O9	0.0126	0.7299	0.0531	1127900	hba_m3c5_h1930002_LEC	0.8859	h1930002	LEC	snm3C-seq	L23_IT_15	L2/3-IT	Telencephalic excitatory neurons
HBA_211122_H1930002_CX48_LEC_3C_1_P2-5-K18-P10	0.0128	0.7408	0.0578	1049906	hba_m3c5_h1930002_LEC	0.8246	h1930002	LEC	snm3C-seq	L23_IT_15	L2/3-IT	Telencephalic excitatory neurons
HBA_211122_H1930002_CX48_LEC_3C_1_P2-5-K18-P21	0.0118	0.7613	0.0515	1270230	hba_m3c5_h1930002_LEC	0.9977	h1930002	LEC	snm3C-seq	L23_IT_16	L2/3-IT	Telencephalic excitatory neurons
HBA_211122_H1930002_CX48_LEC_3C_1_P2-5-K18-P22	0.0102	0.7986	0.0502	696448	hba_m3c5_h1930002_LEC	0.5470	h1930002	LEC	snm3C-seq	Pvalb_2	Pvalb	Inhibitory/non-telencephalic neurons
HBA_211122_H1930002_CX48_LEC_3C_1_P2-5-K18-P9	0.0123	0.7533	0.0505	1137728	hba_m3c5_h1930002_LEC	0.8936	h1930002	LEC	snm3C-seq	L23_IT_16	L2/3-IT	Telencephalic excitatory neurons
HBA_211122_H1930002_CX48_LEC_3C_1_P2-6-K18-A11	0.0163	0.8095	0.0782	1168252	hba_m3c5_h1930002_LEC	0.9176	h1930002	LEC	snm3C-seq	Sst_0	Sst	Inhibitory/non-telencephalic neurons
HBA_211122_H1930002_CX48_LEC_3C_1_P2-6-K18-A12	0.0119	0.7659	0.0555	1301456	hba_m3c5_h1930002_LEC	1.0222	h1930002	LEC	snm3C-seq	L6b_3	L6b	Telencephalic excitatory neurons
HBA_211122_H1930002_CX48_LEC_3C_1_P2-6-K18-A23	0.0088	0.7724	0.0372	922332	hba_m3c5_h1930002_LEC	0.7244	h1930002	LEC	snm3C-seq	Lamp5_LHX6_3	Lamp5-Lhx6	Inhibitory/non-telencephalic neurons
HBA_211122_H1930002_CX48_LEC_3C_1_P2-6-K18-A24	0.0142	0.8016	0.0658	1179200	hba_m3c5_h1930002_LEC	0.9262	h1930002	LEC	snm3C-seq	Pvalb_0	Pvalb	Inhibitory/non-telencephalic neurons
HBA_211122_H1930002_CX48_LEC_3C_1_P2-6-K18-B11	0.0105	0.7333	0.0465	876336	hba_m3c5_h1930002_LEC	0.6883	h1930002	LEC	snm3C-seq	L23_IT_16	L2/3-IT	Telencephalic excitatory neurons
HBA_211122_H1930002_CX48_LEC_3C_1_P2-6-K18-B12	0.0123	0.7976	0.0535	1689282	hba_m3c5_h1930002_LEC	1.3268	h1930002	LEC	snm3C-seq	CHD7_1	Chd7	Inhibitory/non-telencephalic neurons
HBA_211122_H1930002_CX48_LEC_3C_1_P2-6-K18-B23	0.0159	0.7568	0.0719	718170	hba_m3c5_h1930002_LEC	0.5641	h1930002	LEC	snm3C-seq	Amy_5	Amy-Exc	Telencephalic excitatory neurons
HBA_211122_H1930002_CX48_LEC_3C_1_P2-6-K18-B24	0.0102	0.7371	0.0473	642998	hba_m3c5_h1930002_LEC	0.5050	h1930002	LEC	snm3C-seq	L23_IT_16	L2/3-IT	Telencephalic excitatory neurons
HBA_211122_H1930002_CX48_LEC_3C_1_P2-6-K18-C11	0.0111	0.7272	0.0511	869236	hba_m3c5_h1930002_LEC	0.6827	h1930002	LEC	snm3C-seq	L23_IT_12	L2/3-IT	Telencephalic excitatory neurons
HBA_211122_H1930002_CX48_LEC_3C_1_P2-6-K18-C12	0.0102	0.7450	0.0437	1301396	hba_m3c5_h1930002_LEC	1.0222	h1930002	LEC	snm3C-seq	L23_IT_16	L2/3-IT	Telencephalic excitatory neurons
HBA_211122_H1930002_CX48_LEC_3C_1_P2-6-K18-C23	0.0127	0.7756	0.0566	1080280	hba_m3c5_h1930002_LEC	0.8485	h1930002	LEC	snm3C-seq	Sst_2	Sst	Inhibitory/non-telencephalic neurons
HBA_211122_H1930002_CX48_LEC_3C_1_P2-6-K18-C24	0.0124	0.7136	0.0559	1234838	hba_m3c5_h1930002_LEC	0.9699	h1930002	LEC	snm3C-seq	L23_IT_15	L2/3-IT	Telencephalic excitatory neurons
HBA_211122_H1930002_CX48_LEC_3C_1_P2-6-K18-D12	0.0118	0.7235	0.0483	1339794	hba_m3c5_h1930002_LEC	1.0523	h1930002	LEC	snm3C-seq	L23_IT_16	L2/3-IT	Telencephalic excitatory neurons
HBA_211122_H1930002_CX48_LEC_3C_1_P2-6-K18-D23	0.0113	0.7529	0.0511	1109704	hba_m3c5_h1930002_LEC	0.8716	h1930002	LEC	snm3C-seq	L23_IT_16	L2/3-IT	Telencephalic excitatory neurons
HBA_211122_H1930002_CX48_LEC_3C_1_P2-6-K18-D24	0.0094	0.7965	0.0466	1254850	hba_m3c5_h1930002_LEC	0.9856	h1930002	LEC	snm3C-seq	Pvalb_4	Pvalb	Inhibitory/non-telencephalic neurons
HBA_211122_H1930002_CX48_LEC_3C_1_P2-6-K18-E11	0.0064	0.7369	0.0155	1171582	hba_m3c5_h1930002_LEC	0.9202	h1930002	LEC	snm3C-seq	ASC_0	ASC	Non-neuronal Cells
HBA_211122_H1930002_CX48_LEC_3C_1_P2-6-K18-E12	0.0119	0.7274	0.0516	1116176	hba_m3c5_h1930002_LEC	0.8767	h1930002	LEC	snm3C-seq	L23_IT_15	L2/3-IT	Telencephalic excitatory neurons
HBA_211122_H1930002_CX48_LEC_3C_1_P2-6-K18-E23	0.0111	0.7693	0.0534	588366	hba_m3c5_h1930002_LEC	0.4621	h1930002	LEC	snm3C-seq	Pvalb_ChC_1	Pvalb-ChC	Inhibitory/non-telencephalic neurons
HBA_211122_H1930002_CX48_LEC_3C_1_P2-6-K18-E24	0.0086	0.7510	0.0375	919856	hba_m3c5_h1930002_LEC	0.7225	h1930002	LEC	snm3C-seq	L6b_3	L6b	Telencephalic excitatory neurons
HBA_211122_H1930002_CX48_LEC_3C_1_P2-6-K18-F11	0.0106	0.7453	0.0452	1038696	hba_m3c5_h1930002_LEC	0.8158	h1930002	LEC	snm3C-seq	L23_IT_16	L2/3-IT	Telencephalic excitatory neurons
HBA_211122_H1930002_CX48_LEC_3C_1_P2-6-K18-F12	0.0111	0.7633	0.0473	1398006	hba_m3c5_h1930002_LEC	1.0980	h1930002	LEC	snm3C-seq	L6_CT_4	L6-CT	Telencephalic excitatory neurons
HBA_211122_H1930002_CX48_LEC_3C_1_P2-6-K18-F23	0.0100	0.7876	0.0434	1376276	hba_m3c5_h1930002_LEC	1.0810	h1930002	LEC	snm3C-seq	Sst-Chodl	Sst	Inhibitory/non-telencephalic neurons
HBA_211122_H1930002_CX48_LEC_3C_1_P2-6-K18-F24	0.0141	0.7958	0.0646	1257044	hba_m3c5_h1930002_LEC	0.9873	h1930002	LEC	snm3C-seq	Sst_2	Sst	Inhibitory/non-telencephalic neurons
HBA_211122_H1930002_CX48_LEC_3C_1_P2-6-K18-G11	0.0102	0.7953	0.0471	1083342	hba_m3c5_h1930002_LEC	0.8509	h1930002	LEC	snm3C-seq	Sst_2	Sst	Inhibitory/non-telencephalic neurons
HBA_211122_H1930002_CX48_LEC_3C_1_P2-6-K18-G12	0.0112	0.7653	0.0512	1016652	hba_m3c5_h1930002_LEC	0.7985	h1930002	LEC	snm3C-seq	L6b_3	L6b	Telencephalic excitatory neurons
HBA_211122_H1930002_CX48_LEC_3C_1_P2-6-K18-G24	0.0116	0.7592	0.0519	1339834	hba_m3c5_h1930002_LEC	1.0523	h1930002	LEC	snm3C-seq	L6b_3	L6b	Telencephalic excitatory neurons
HBA_211122_H1930002_CX48_LEC_3C_1_P2-6-K18-H11	0.0116	0.7268	0.0523	989122	hba_m3c5_h1930002_LEC	0.7769	h1930002	LEC	snm3C-seq	L23_IT_12	L2/3-IT	Telencephalic excitatory neurons
HBA_211122_H1930002_CX48_LEC_3C_1_P2-6-K18-H12	0.0108	0.7294	0.0446	1347360	hba_m3c5_h1930002_LEC	1.0583	h1930002	LEC	snm3C-seq	L23_IT_15	L2/3-IT	Telencephalic excitatory neurons
HBA_211122_H1930002_CX48_LEC_3C_1_P2-6-K18-H23	0.0086	0.7930	0.0347	1270362	hba_m3c5_h1930002_LEC	0.9978	h1930002	LEC	snm3C-seq	Lamp5_LHX6_2	Lamp5-Lhx6	Inhibitory/non-telencephalic neurons
HBA_211122_H1930002_CX48_LEC_3C_1_P2-6-K18-H24	0.0112	0.7199	0.0474	1110092	hba_m3c5_h1930002_LEC	0.8719	h1930002	LEC	snm3C-seq	L23_IT_16	L2/3-IT	Telencephalic excitatory neurons
HBA_211122_H1930002_CX48_LEC_3C_1_P2-6-K18-I11	0.0124	0.7952	0.0585	1279512	hba_m3c5_h1930002_LEC	1.0050	h1930002	LEC	snm3C-seq	Pvalb_ChC_1	Pvalb-ChC	Inhibitory/non-telencephalic neurons
HBA_211122_H1930002_CX48_LEC_3C_1_P2-6-K18-I12	0.0125	0.7288	0.0544	962144	hba_m3c5_h1930002_LEC	0.7557	h1930002	LEC	snm3C-seq	L23_IT_16	L2/3-IT	Telencephalic excitatory neurons
HBA_211122_H1930002_CX48_LEC_3C_1_P2-6-K18-I24	0.0098	0.7353	0.0415	958038	hba_m3c5_h1930002_LEC	0.7525	h1930002	LEC	snm3C-seq	L23_IT_16	L2/3-IT	Telencephalic excitatory neurons
HBA_211122_H1930002_CX48_LEC_3C_1_P2-6-K18-J12	0.0116	0.7509	0.0511	1018890	hba_m3c5_h1930002_LEC	0.8003	h1930002	LEC	snm3C-seq	L23_IT_16	L2/3-IT	Telencephalic excitatory neurons
HBA_211122_H1930002_CX48_LEC_3C_1_P2-6-K18-J23	0.0118	0.7568	0.0519	1194730	hba_m3c5_h1930002_LEC	0.9384	h1930002	LEC	snm3C-seq	L23_IT_16	L2/3-IT	Telencephalic excitatory neurons
HBA_211122_H1930002_CX48_LEC_3C_1_P2-6-K18-J24	0.0113	0.7391	0.0493	1125298	hba_m3c5_h1930002_LEC	0.8838	h1930002	LEC	snm3C-seq	L23_IT_16	L2/3-IT	Telencephalic excitatory neurons
HBA_211122_H1930002_CX48_LEC_3C_1_P2-6-K18-K11	0.0096	0.7949	0.0381	1195908	hba_m3c5_h1930002_LEC	0.9393	h1930002	LEC	snm3C-seq	Pvalb_0	Pvalb	Inhibitory/non-telencephalic neurons
HBA_211122_H1930002_CX48_LEC_3C_1_P2-6-K18-K12	0.0119	0.7580	0.0501	1002614	hba_m3c5_h1930002_LEC	0.7875	h1930002	LEC	snm3C-seq	L23_IT_16	L2/3-IT	Telencephalic excitatory neurons
HBA_211122_H1930002_CX48_LEC_3C_1_P2-6-K18-K23	0.0102	0.7454	0.0444	1239994	hba_m3c5_h1930002_LEC	0.9739	h1930002	LEC	snm3C-seq	L23_IT_16	L2/3-IT	Telencephalic excitatory neurons
HBA_211122_H1930002_CX48_LEC_3C_1_P2-6-K18-K24	0.0145	0.7460	0.0676	893762	hba_m3c5_h1930002_LEC	0.7020	h1930002	LEC	snm3C-seq	L6_IT_5	L6-IT	Telencephalic excitatory neurons
HBA_211122_H1930002_CX48_LEC_3C_1_P2-6-K18-L11	0.0117	0.7292	0.0493	1072900	hba_m3c5_h1930002_LEC	0.8427	h1930002	LEC	snm3C-seq	L23_IT_15	L2/3-IT	Telencephalic excitatory neurons
HBA_211122_H1930002_CX48_LEC_3C_1_P2-6-K18-L12	0.0113	0.7904	0.0483	1312234	hba_m3c5_h1930002_LEC	1.0307	h1930002	LEC	snm3C-seq	Pvalb_ChC_1	Pvalb-ChC	Inhibitory/non-telencephalic neurons
HBA_211122_H1930002_CX48_LEC_3C_1_P2-6-K18-L23	0.0089	0.7909	0.0363	1403468	hba_m3c5_h1930002_LEC	1.1023	h1930002	LEC	snm3C-seq	Lamp5_1	Lamp5	Inhibitory/non-telencephalic neurons
HBA_211122_H1930002_CX48_LEC_3C_1_P2-6-K18-M11	0.0138	0.7855	0.0604	1427736	hba_m3c5_h1930002_LEC	1.1214	h1930002	LEC	snm3C-seq	L6b_4	L6b	Telencephalic excitatory neurons
HBA_211122_H1930002_CX48_LEC_3C_1_P2-6-K18-M12	0.0131	0.7805	0.0620	636966	hba_m3c5_h1930002_LEC	0.5003	h1930002	LEC	snm3C-seq	Sncg_2	Sncg	Inhibitory/non-telencephalic neurons
HBA_211122_H1930002_CX48_LEC_3C_1_P2-6-K18-M24	0.0139	0.7576	0.0656	798066	hba_m3c5_h1930002_LEC	0.6268	h1930002	LEC	snm3C-seq	Amy_2	Amy-Exc	Telencephalic excitatory neurons
HBA_211122_H1930002_CX48_LEC_3C_1_P2-6-K18-N11	0.0092	0.7764	0.0372	1117468	hba_m3c5_h1930002_LEC	0.8777	h1930002	LEC	snm3C-seq	Lamp5_1	Lamp5	Inhibitory/non-telencephalic neurons
HBA_211122_H1930002_CX48_LEC_3C_1_P2-6-K18-N12	0.0143	0.7432	0.0602	1489840	hba_m3c5_h1930002_LEC	1.1702	h1930002	LEC	snm3C-seq	L6_IT_5	L6-IT	Telencephalic excitatory neurons
HBA_211122_H1930002_CX48_LEC_3C_1_P2-6-K18-N23	0.0178	0.8056	0.0803	1167954	hba_m3c5_h1930002_LEC	0.9173	h1930002	LEC	snm3C-seq	Sncg_2	Sncg	Inhibitory/non-telencephalic neurons
HBA_211122_H1930002_CX48_LEC_3C_1_P2-6-K18-N24	0.0105	0.7470	0.0458	1093896	hba_m3c5_h1930002_LEC	0.8592	h1930002	LEC	snm3C-seq	L23_IT_16	L2/3-IT	Telencephalic excitatory neurons
HBA_211122_H1930002_CX48_LEC_3C_1_P2-6-K18-O11	0.0123	0.7518	0.0522	1243972	hba_m3c5_h1930002_LEC	0.9771	h1930002	LEC	snm3C-seq	L6_CT_4	L6-CT	Telencephalic excitatory neurons
HBA_211122_H1930002_CX48_LEC_3C_1_P2-6-K18-O12	0.0141	0.7656	0.0617	1072040	hba_m3c5_h1930002_LEC	0.8420	h1930002	LEC	snm3C-seq	L6b_3	L6b	Telencephalic excitatory neurons
HBA_211122_H1930002_CX48_LEC_3C_1_P2-6-K18-O23	0.0113	0.7680	0.0486	1122966	hba_m3c5_h1930002_LEC	0.8820	h1930002	LEC	snm3C-seq	L6_CT_2	L6-CT	Telencephalic excitatory neurons
HBA_211122_H1930002_CX48_LEC_3C_1_P2-6-K18-O24	0.0171	0.8007	0.0796	1151178	hba_m3c5_h1930002_LEC	0.9042	h1930002	LEC	snm3C-seq	Pvalb_4	Pvalb	Inhibitory/non-telencephalic neurons
HBA_211122_H1930002_CX48_LEC_3C_1_P2-6-K18-P11	0.0128	0.7878	0.0600	1481488	hba_m3c5_h1930002_LEC	1.1636	h1930002	LEC	snm3C-seq	Sst_0	Sst	Inhibitory/non-telencephalic neurons
HBA_211122_H1930002_CX48_LEC_3C_1_P2-6-K18-P12	0.0123	0.7583	0.0526	1205008	hba_m3c5_h1930002_LEC	0.9464	h1930002	LEC	snm3C-seq	L23_IT_16	L2/3-IT	Telencephalic excitatory neurons
HBA_211122_H1930002_CX48_LEC_3C_1_P2-6-K18-P24	0.0090	0.7344	0.0396	759824	hba_m3c5_h1930002_LEC	0.5968	h1930002	LEC	snm3C-seq	L23_IT_16	L2/3-IT	Telencephalic excitatory neurons
HBA_211122_H1930002_CX48_LEC_3C_1_P2-2-K18-A15	0.0131	0.7364	0.0601	1317018	hba_m3c5_h1930002_LEC	1.0344	h1930002	LEC	snm3C-seq	L6_IT_5	L6-IT	Telencephalic excitatory neurons
HBA_211122_H1930002_CX48_LEC_3C_1_P2-2-K18-A16	0.0113	0.7652	0.0479	1686008	hba_m3c5_h1930002_LEC	1.3242	h1930002	LEC	snm3C-seq	L6_CT_4	L6-CT	Telencephalic excitatory neurons
HBA_211122_H1930002_CX48_LEC_3C_1_P2-2-K18-A3	0.0127	0.7411	0.0576	744182	hba_m3c5_h1930002_LEC	0.5845	h1930002	LEC	snm3C-seq	L6b_3	L6b	Telencephalic excitatory neurons
HBA_211122_H1930002_CX48_LEC_3C_1_P2-2-K18-A4	0.0104	0.7567	0.0457	1355274	hba_m3c5_h1930002_LEC	1.0645	h1930002	LEC	snm3C-seq	L23_IT_16	L2/3-IT	Telencephalic excitatory neurons
HBA_211122_H1930002_CX48_LEC_3C_1_P2-2-K18-B15	0.0095	0.7423	0.0397	1342930	hba_m3c5_h1930002_LEC	1.0548	h1930002	LEC	snm3C-seq	L23_IT_12	L2/3-IT	Telencephalic excitatory neurons
HBA_211122_H1930002_CX48_LEC_3C_1_P2-2-K18-B16	0.0179	0.7982	0.0864	1293096	hba_m3c5_h1930002_LEC	1.0156	h1930002	LEC	snm3C-seq	Pvalb_2	Pvalb	Inhibitory/non-telencephalic neurons
HBA_211122_H1930002_CX48_LEC_3C_1_P2-2-K18-B3	0.0142	0.7503	0.0613	1795080	hba_m3c5_h1930002_LEC	1.4099	h1930002	LEC	snm3C-seq	L23_IT_15	L2/3-IT	Telencephalic excitatory neurons
HBA_211122_H1930002_CX48_LEC_3C_1_P2-2-K18-B4	0.0099	0.7356	0.0432	1465482	hba_m3c5_h1930002_LEC	1.1510	h1930002	LEC	snm3C-seq	L23_IT_16	L2/3-IT	Telencephalic excitatory neurons
HBA_211122_H1930002_CX48_LEC_3C_1_P2-2-K18-C15	0.0119	0.8014	0.0566	1476710	hba_m3c5_h1930002_LEC	1.1599	h1930002	LEC	snm3C-seq	Sst_0	Sst	Inhibitory/non-telencephalic neurons
HBA_211122_H1930002_CX48_LEC_3C_1_P2-2-K18-C16	0.0118	0.7584	0.0555	1467466	hba_m3c5_h1930002_LEC	1.1526	h1930002	LEC	snm3C-seq	L6b_4	L6b	Telencephalic excitatory neurons
HBA_211122_H1930002_CX48_LEC_3C_1_P2-2-K18-C3	0.0155	0.7466	0.0658	1326642	hba_m3c5_h1930002_LEC	1.0420	h1930002	LEC	snm3C-seq	L6_IT_5	L6-IT	Telencephalic excitatory neurons
HBA_211122_H1930002_CX48_LEC_3C_1_P2-2-K18-C4	0.0137	0.7085	0.0582	1357094	hba_m3c5_h1930002_LEC	1.0659	h1930002	LEC	snm3C-seq	L23_IT_12	L2/3-IT	Telencephalic excitatory neurons
HBA_211122_H1930002_CX48_LEC_3C_1_P2-2-K18-D15	0.0134	0.7997	0.0601	1701384	hba_m3c5_h1930002_LEC	1.3363	h1930002	LEC	snm3C-seq	Sst_0	Sst	Inhibitory/non-telencephalic neurons
HBA_211122_H1930002_CX48_LEC_3C_1_P2-2-K18-D16	0.0102	0.7412	0.0472	1307788	hba_m3c5_h1930002_LEC	1.0272	h1930002	LEC	snm3C-seq	L23_IT_15	L2/3-IT	Telencephalic excitatory neurons
HBA_211122_H1930002_CX48_LEC_3C_1_P2-2-K18-D3	0.0120	0.7283	0.0506	1396646	hba_m3c5_h1930002_LEC	1.0970	h1930002	LEC	snm3C-seq	L23_IT_15	L2/3-IT	Telencephalic excitatory neurons
HBA_211122_H1930002_CX48_LEC_3C_1_P2-2-K18-D4	0.0104	0.7326	0.0444	1817106	hba_m3c5_h1930002_LEC	1.4272	h1930002	LEC	snm3C-seq	L23_IT_15	L2/3-IT	Telencephalic excitatory neurons
HBA_211122_H1930002_CX48_LEC_3C_1_P2-2-K18-E15	0.0114	0.7196	0.0476	1565066	hba_m3c5_h1930002_LEC	1.2292	h1930002	LEC	snm3C-seq	L23_IT_16	L2/3-IT	Telencephalic excitatory neurons
HBA_211122_H1930002_CX48_LEC_3C_1_P2-2-K18-E16	0.0108	0.7268	0.0454	1376248	hba_m3c5_h1930002_LEC	1.0809	h1930002	LEC	snm3C-seq	L23_IT_15	L2/3-IT	Telencephalic excitatory neurons
HBA_211122_H1930002_CX48_LEC_3C_1_P2-2-K18-E3	0.0161	0.7974	0.0714	1538674	hba_m3c5_h1930002_LEC	1.2085	h1930002	LEC	snm3C-seq	Vip_1	Vip	Inhibitory/non-telencephalic neurons
HBA_211122_H1930002_CX48_LEC_3C_1_P2-2-K18-E4	0.0159	0.7767	0.0674	1651834	hba_m3c5_h1930002_LEC	1.2974	h1930002	LEC	snm3C-seq	L6b_4	L6b	Telencephalic excitatory neurons
HBA_211122_H1930002_CX48_LEC_3C_1_P2-2-K18-F15	0.0125	0.8010	0.0552	1743618	hba_m3c5_h1930002_LEC	1.3695	h1930002	LEC	snm3C-seq	Pvalb_2	Pvalb	Inhibitory/non-telencephalic neurons
HBA_211122_H1930002_CX48_LEC_3C_1_P2-2-K18-F16	0.0125	0.7363	0.0508	1590722	hba_m3c5_h1930002_LEC	1.2494	h1930002	LEC	snm3C-seq	L23_IT_16	L2/3-IT	Telencephalic excitatory neurons
HBA_211122_H1930002_CX48_LEC_3C_1_P2-2-K18-F3	0.0102	0.8002	0.0381	1777380	hba_m3c5_h1930002_LEC	1.3960	h1930002	LEC	snm3C-seq	Vip_3	Vip	Inhibitory/non-telencephalic neurons
HBA_211122_H1930002_CX48_LEC_3C_1_P2-2-K18-F4	0.0147	0.7451	0.0636	1554430	hba_m3c5_h1930002_LEC	1.2209	h1930002	LEC	snm3C-seq	L6_IT_5	L6-IT	Telencephalic excitatory neurons
HBA_211122_H1930002_CX48_LEC_3C_1_P2-2-K18-G15	0.0109	0.7454	0.0479	1337956	hba_m3c5_h1930002_LEC	1.0509	h1930002	LEC	snm3C-seq	L23_IT_16	L2/3-IT	Telencephalic excitatory neurons
HBA_211122_H1930002_CX48_LEC_3C_1_P2-2-K18-G16	0.0119	0.7540	0.0486	1290634	hba_m3c5_h1930002_LEC	1.0137	h1930002	LEC	snm3C-seq	L6b_3	L6b	Telencephalic excitatory neurons
HBA_211122_H1930002_CX48_LEC_3C_1_P2-2-K18-G3	0.0105	0.7092	0.0443	1354444	hba_m3c5_h1930002_LEC	1.0638	h1930002	LEC	snm3C-seq	L23_IT_16	L2/3-IT	Telencephalic excitatory neurons
HBA_211122_H1930002_CX48_LEC_3C_1_P2-2-K18-G4	0.0078	0.7785	0.0284	1337166	hba_m3c5_h1930002_LEC	1.0503	h1930002	LEC	snm3C-seq	Lamp5_LHX6_2	Lamp5-Lhx6	Inhibitory/non-telencephalic neurons
HBA_211122_H1930002_CX48_LEC_3C_1_P2-2-K18-H15	0.0123	0.7227	0.0491	1716864	hba_m3c5_h1930002_LEC	1.3485	h1930002	LEC	snm3C-seq	L23_IT_15	L2/3-IT	Telencephalic excitatory neurons
HBA_211122_H1930002_CX48_LEC_3C_1_P2-2-K18-H16	0.0321	0.7242	0.0754	1103560	hba_m3c5_h1930002_LEC	0.8668	h1930002	LEC	snm3C-seq	L23_IT_15	L2/3-IT	Telencephalic excitatory neurons
HBA_211122_H1930002_CX48_LEC_3C_1_P2-2-K18-H3	0.0095	0.7467	0.0413	1143918	hba_m3c5_h1930002_LEC	0.8985	h1930002	LEC	snm3C-seq	L6_CT_4	L6-CT	Telencephalic excitatory neurons
HBA_211122_H1930002_CX48_LEC_3C_1_P2-2-K18-H4	0.0099	0.7856	0.0440	1453814	hba_m3c5_h1930002_LEC	1.1419	h1930002	LEC	snm3C-seq	Vip_1	Vip	Inhibitory/non-telencephalic neurons
HBA_211122_H1930002_CX48_LEC_3C_1_P2-2-K18-I15	0.0119	0.7671	0.0533	1443834	hba_m3c5_h1930002_LEC	1.1340	h1930002	LEC	snm3C-seq	L23_IT_16	L2/3-IT	Telencephalic excitatory neurons
HBA_211122_H1930002_CX48_LEC_3C_1_P2-2-K18-I16	0.0113	0.7241	0.0504	1035744	hba_m3c5_h1930002_LEC	0.8135	h1930002	LEC	snm3C-seq	L23_IT_15	L2/3-IT	Telencephalic excitatory neurons
HBA_211122_H1930002_CX48_LEC_3C_1_P2-2-K18-I4	0.0113	0.7352	0.0490	1403666	hba_m3c5_h1930002_LEC	1.1025	h1930002	LEC	snm3C-seq	L23_IT_12	L2/3-IT	Telencephalic excitatory neurons
HBA_211122_H1930002_CX48_LEC_3C_1_P2-2-K18-J16	0.0112	0.7596	0.0488	1526336	hba_m3c5_h1930002_LEC	1.1988	h1930002	LEC	snm3C-seq	L6_CT_4	L6-CT	Telencephalic excitatory neurons
HBA_211122_H1930002_CX48_LEC_3C_1_P2-2-K18-J3	0.0142	0.7785	0.0621	1827254	hba_m3c5_h1930002_LEC	1.4352	h1930002	LEC	snm3C-seq	L6b_4	L6b	Telencephalic excitatory neurons
HBA_211122_H1930002_CX48_LEC_3C_1_P2-2-K18-J4	0.0110	0.7333	0.0494	1583350	hba_m3c5_h1930002_LEC	1.2436	h1930002	LEC	snm3C-seq	L23_IT_15	L2/3-IT	Telencephalic excitatory neurons
HBA_211122_H1930002_CX48_LEC_3C_1_P2-2-K18-K15	0.0102	0.7581	0.0414	1473364	hba_m3c5_h1930002_LEC	1.1572	h1930002	LEC	snm3C-seq	L6_CT_4	L6-CT	Telencephalic excitatory neurons
HBA_211122_H1930002_CX48_LEC_3C_1_P2-2-K18-K16	0.0126	0.7626	0.0524	1631434	hba_m3c5_h1930002_LEC	1.2814	h1930002	LEC	snm3C-seq	L23_IT_16	L2/3-IT	Telencephalic excitatory neurons
HBA_211122_H1930002_CX48_LEC_3C_1_P2-2-K18-K3	0.0113	0.7282	0.0474	1792494	hba_m3c5_h1930002_LEC	1.4079	h1930002	LEC	snm3C-seq	L23_IT_16	L2/3-IT	Telencephalic excitatory neurons
HBA_211122_H1930002_CX48_LEC_3C_1_P2-2-K18-K4	0.0111	0.7500	0.0461	1470768	hba_m3c5_h1930002_LEC	1.1552	h1930002	LEC	snm3C-seq	L6b_3	L6b	Telencephalic excitatory neurons
HBA_211122_H1930002_CX48_LEC_3C_1_P2-2-K18-L15	0.0106	0.7966	0.0414	1508170	hba_m3c5_h1930002_LEC	1.1846	h1930002	LEC	snm3C-seq	Vip_4	Vip	Inhibitory/non-telencephalic neurons
HBA_211122_H1930002_CX48_LEC_3C_1_P2-2-K18-L16	0.0121	0.7088	0.0547	979414	hba_m3c5_h1930002_LEC	0.7693	h1930002	LEC	snm3C-seq	L23_IT_15	L2/3-IT	Telencephalic excitatory neurons
HBA_211122_H1930002_CX48_LEC_3C_1_P2-2-K18-L3	0.0196	0.7645	0.0849	1795818	hba_m3c5_h1930002_LEC	1.4105	h1930002	LEC	snm3C-seq	L5_IT_4	L5-IT	Telencephalic excitatory neurons
HBA_211122_H1930002_CX48_LEC_3C_1_P2-2-K18-L4	0.0108	0.7395	0.0452	1598284	hba_m3c5_h1930002_LEC	1.2553	h1930002	LEC	snm3C-seq	L23_IT_15	L2/3-IT	Telencephalic excitatory neurons
HBA_211122_H1930002_CX48_LEC_3C_1_P2-2-K18-M15	0.0111	0.7494	0.0482	678604	hba_m3c5_h1930002_LEC	0.5330	h1930002	LEC	snm3C-seq	L23_IT_16	L2/3-IT	Telencephalic excitatory neurons
HBA_211122_H1930002_CX48_LEC_3C_1_P2-2-K18-M16	0.0128	0.7273	0.0544	1365464	hba_m3c5_h1930002_LEC	1.0725	h1930002	LEC	snm3C-seq	L23_IT_15	L2/3-IT	Telencephalic excitatory neurons
HBA_211122_H1930002_CX48_LEC_3C_1_P2-2-K18-M3	0.0126	0.7536	0.0529	1695186	hba_m3c5_h1930002_LEC	1.3314	h1930002	LEC	snm3C-seq	L23_IT_16	L2/3-IT	Telencephalic excitatory neurons
HBA_211122_H1930002_CX48_LEC_3C_1_P2-2-K18-M4	0.0226	0.7611	0.0968	1499082	hba_m3c5_h1930002_LEC	1.1774	h1930002	LEC	snm3C-seq	L5_IT_1	L5-IT	Telencephalic excitatory neurons
HBA_211122_H1930002_CX48_LEC_3C_1_P2-2-K18-N15	0.0108	0.7330	0.0413	1480676	hba_m3c5_h1930002_LEC	1.1630	h1930002	LEC	snm3C-seq	L23_IT_12	L2/3-IT	Telencephalic excitatory neurons
HBA_211122_H1930002_CX48_LEC_3C_1_P2-2-K18-N16	0.0104	0.7385	0.0439	1515764	hba_m3c5_h1930002_LEC	1.1905	h1930002	LEC	snm3C-seq	L23_IT_15	L2/3-IT	Telencephalic excitatory neurons
HBA_211122_H1930002_CX48_LEC_3C_1_P2-2-K18-N3	0.0113	0.7080	0.0500	1593116	hba_m3c5_h1930002_LEC	1.2513	h1930002	LEC	snm3C-seq	L23_IT_12	L2/3-IT	Telencephalic excitatory neurons
HBA_211122_H1930002_CX48_LEC_3C_1_P2-2-K18-N4	0.0130	0.7692	0.0564	1814596	hba_m3c5_h1930002_LEC	1.4252	h1930002	LEC	snm3C-seq	L23_IT_16	L2/3-IT	Telencephalic excitatory neurons
HBA_211122_H1930002_CX48_LEC_3C_1_P2-2-K18-O15	0.0117	0.7359	0.0513	1597672	hba_m3c5_h1930002_LEC	1.2549	h1930002	LEC	snm3C-seq	L23_IT_15	L2/3-IT	Telencephalic excitatory neurons
HBA_211122_H1930002_CX48_LEC_3C_1_P2-2-K18-O16	0.0124	0.7412	0.0527	1281484	hba_m3c5_h1930002_LEC	1.0065	h1930002	LEC	snm3C-seq	L23_IT_16	L2/3-IT	Telencephalic excitatory neurons
HBA_211122_H1930002_CX48_LEC_3C_1_P2-2-K18-O3	0.0111	0.7365	0.0496	1370876	hba_m3c5_h1930002_LEC	1.0767	h1930002	LEC	snm3C-seq	L23_IT_16	L2/3-IT	Telencephalic excitatory neurons
HBA_211122_H1930002_CX48_LEC_3C_1_P2-2-K18-O4	0.0107	0.7483	0.0479	1283022	hba_m3c5_h1930002_LEC	1.0077	h1930002	LEC	snm3C-seq	L6_CT_4	L6-CT	Telencephalic excitatory neurons
HBA_211122_H1930002_CX48_LEC_3C_1_P2-2-K18-P15	0.0133	0.7600	0.0529	1402810	hba_m3c5_h1930002_LEC	1.1018	h1930002	LEC	snm3C-seq	L6b_3	L6b	Telencephalic excitatory neurons
HBA_211122_H1930002_CX48_LEC_3C_1_P2-2-K18-P16	0.0110	0.7528	0.0528	1145368	hba_m3c5_h1930002_LEC	0.8996	h1930002	LEC	snm3C-seq	L23_IT_16	L2/3-IT	Telencephalic excitatory neurons
HBA_211122_H1930002_CX48_LEC_3C_1_P2-2-K18-P3	0.0136	0.8021	0.0601	1469550	hba_m3c5_h1930002_LEC	1.1542	h1930002	LEC	snm3C-seq	Pvalb_5	Pvalb	Inhibitory/non-telencephalic neurons
HBA_211122_H1930002_CX48_LEC_3C_1_P2-2-K18-P4	0.0128	0.7332	0.0546	1215314	hba_m3c5_h1930002_LEC	0.9545	h1930002	LEC	snm3C-seq	L23_IT_16	L2/3-IT	Telencephalic excitatory neurons
HBA_211122_H1930002_CX48_LEC_3C_1_P2-3-K18-A17	0.0104	0.7326	0.0467	997880	hba_m3c5_h1930002_LEC	0.7838	h1930002	LEC	snm3C-seq	L23_IT_16	L2/3-IT	Telencephalic excitatory neurons
HBA_211122_H1930002_CX48_LEC_3C_1_P2-3-K18-A18	0.0100	0.7344	0.0454	780826	hba_m3c5_h1930002_LEC	0.6133	h1930002	LEC	snm3C-seq	L23_IT_16	L2/3-IT	Telencephalic excitatory neurons
HBA_211122_H1930002_CX48_LEC_3C_1_P2-3-K18-A6	0.0085	0.7849	0.0377	640590	hba_m3c5_h1930002_LEC	0.5031	h1930002	LEC	snm3C-seq	Sncg_0	Sncg	Inhibitory/non-telencephalic neurons
HBA_211122_H1930002_CX48_LEC_3C_1_P2-3-K18-B17	0.0079	0.7922	0.0315	1261630	hba_m3c5_h1930002_LEC	0.9909	h1930002	LEC	snm3C-seq	Lamp5_1	Lamp5	Inhibitory/non-telencephalic neurons
HBA_211122_H1930002_CX48_LEC_3C_1_P2-3-K18-B18	0.0120	0.7547	0.0532	1256012	hba_m3c5_h1930002_LEC	0.9865	h1930002	LEC	snm3C-seq	L23_IT_16	L2/3-IT	Telencephalic excitatory neurons
HBA_211122_H1930002_CX48_LEC_3C_1_P2-3-K18-B5	0.0113	0.7637	0.0476	1309476	hba_m3c5_h1930002_LEC	1.0285	h1930002	LEC	snm3C-seq	L6_CT_4	L6-CT	Telencephalic excitatory neurons
HBA_211122_H1930002_CX48_LEC_3C_1_P2-3-K18-B6	0.0117	0.7399	0.0462	1635832	hba_m3c5_h1930002_LEC	1.2848	h1930002	LEC	snm3C-seq	L23_IT_16	L2/3-IT	Telencephalic excitatory neurons
HBA_211122_H1930002_CX48_LEC_3C_1_P2-3-K18-C17	0.0106	0.7249	0.0460	1152592	hba_m3c5_h1930002_LEC	0.9053	h1930002	LEC	snm3C-seq	L23_IT_12	L2/3-IT	Telencephalic excitatory neurons
HBA_211122_H1930002_CX48_LEC_3C_1_P2-3-K18-C18	0.0125	0.7404	0.0564	1178120	hba_m3c5_h1930002_LEC	0.9253	h1930002	LEC	snm3C-seq	L23_IT_15	L2/3-IT	Telencephalic excitatory neurons
HBA_211122_H1930002_CX48_LEC_3C_1_P2-3-K18-C5	0.0120	0.7366	0.0505	1215114	hba_m3c5_h1930002_LEC	0.9544	h1930002	LEC	snm3C-seq	L23_IT_16	L2/3-IT	Telencephalic excitatory neurons
HBA_211122_H1930002_CX48_LEC_3C_1_P2-3-K18-C6	0.0119	0.7556	0.0518	1289600	hba_m3c5_h1930002_LEC	1.0129	h1930002	LEC	snm3C-seq	L23_IT_16	L2/3-IT	Telencephalic excitatory neurons
HBA_211122_H1930002_CX48_LEC_3C_1_P2-3-K18-D17	0.0104	0.7509	0.0472	1465204	hba_m3c5_h1930002_LEC	1.1508	h1930002	LEC	snm3C-seq	L23_IT_16	L2/3-IT	Telencephalic excitatory neurons
HBA_211122_H1930002_CX48_LEC_3C_1_P2-3-K18-D18	0.0188	0.7604	0.0820	1449902	hba_m3c5_h1930002_LEC	1.1388	h1930002	LEC	snm3C-seq	L5_IT_4	L5-IT	Telencephalic excitatory neurons
HBA_211122_H1930002_CX48_LEC_3C_1_P2-3-K18-D5	0.0123	0.7642	0.0498	1353680	hba_m3c5_h1930002_LEC	1.0632	h1930002	LEC	snm3C-seq	L6_CT_0	L6-CT	Telencephalic excitatory neurons
HBA_211122_H1930002_CX48_LEC_3C_1_P2-3-K18-D6	0.0130	0.8060	0.0574	1496622	hba_m3c5_h1930002_LEC	1.1755	h1930002	LEC	snm3C-seq	Pvalb_5	Pvalb	Inhibitory/non-telencephalic neurons
HBA_211122_H1930002_CX48_LEC_3C_1_P2-3-K18-E17	0.0109	0.7974	0.0432	1158294	hba_m3c5_h1930002_LEC	0.9098	h1930002	LEC	snm3C-seq	Vip_5	Vip	Inhibitory/non-telencephalic neurons
HBA_211122_H1930002_CX48_LEC_3C_1_P2-3-K18-E18	0.0120	0.7334	0.0504	1457130	hba_m3c5_h1930002_LEC	1.1445	h1930002	LEC	snm3C-seq	L23_IT_16	L2/3-IT	Telencephalic excitatory neurons
HBA_211122_H1930002_CX48_LEC_3C_1_P2-3-K18-E5	0.0087	0.7055	0.0376	810110	hba_m3c5_h1930002_LEC	0.6363	h1930002	LEC	snm3C-seq	L23_IT_16	L2/3-IT	Telencephalic excitatory neurons
HBA_211122_H1930002_CX48_LEC_3C_1_P2-3-K18-E6	0.0108	0.7586	0.0474	1472276	hba_m3c5_h1930002_LEC	1.1564	h1930002	LEC	snm3C-seq	L23_IT_16	L2/3-IT	Telencephalic excitatory neurons
HBA_211122_H1930002_CX48_LEC_3C_1_P2-3-K18-F17	0.0184	0.7610	0.0785	1248754	hba_m3c5_h1930002_LEC	0.9808	h1930002	LEC	snm3C-seq	L6_IT_5	L6-IT	Telencephalic excitatory neurons
HBA_211122_H1930002_CX48_LEC_3C_1_P2-3-K18-F18	0.0104	0.7224	0.0450	1416664	hba_m3c5_h1930002_LEC	1.1127	h1930002	LEC	snm3C-seq	L23_IT_15	L2/3-IT	Telencephalic excitatory neurons
HBA_211122_H1930002_CX48_LEC_3C_1_P2-3-K18-F5	0.0125	0.7178	0.0519	1232702	hba_m3c5_h1930002_LEC	0.9682	h1930002	LEC	snm3C-seq	L23_IT_15	L2/3-IT	Telencephalic excitatory neurons
HBA_211122_H1930002_CX48_LEC_3C_1_P2-3-K18-F6	0.0127	0.7578	0.0509	1452680	hba_m3c5_h1930002_LEC	1.1410	h1930002	LEC	snm3C-seq	L23_IT_16	L2/3-IT	Telencephalic excitatory neurons
HBA_211122_H1930002_CX48_LEC_3C_1_P2-3-K18-G17	0.0102	0.7210	0.0423	1374166	hba_m3c5_h1930002_LEC	1.0793	h1930002	LEC	snm3C-seq	L23_IT_16	L2/3-IT	Telencephalic excitatory neurons
HBA_211122_H1930002_CX48_LEC_3C_1_P2-3-K18-G18	0.0149	0.8046	0.0649	1364500	hba_m3c5_h1930002_LEC	1.0717	h1930002	LEC	snm3C-seq	Sncg_2	Sncg	Inhibitory/non-telencephalic neurons
HBA_211122_H1930002_CX48_LEC_3C_1_P2-3-K18-G5	0.0124	0.7742	0.0602	940738	hba_m3c5_h1930002_LEC	0.7389	h1930002	LEC	snm3C-seq	Pvalb_5	Pvalb	Inhibitory/non-telencephalic neurons
HBA_211122_H1930002_CX48_LEC_3C_1_P2-3-K18-G6	0.0116	0.7406	0.0491	1423654	hba_m3c5_h1930002_LEC	1.1182	h1930002	LEC	snm3C-seq	L23_IT_16	L2/3-IT	Telencephalic excitatory neurons
HBA_211122_H1930002_CX48_LEC_3C_1_P2-3-K18-H17	0.0085	0.7937	0.0264	1495028	hba_m3c5_h1930002_LEC	1.1742	h1930002	LEC	snm3C-seq	Vip_3	Vip	Inhibitory/non-telencephalic neurons
HBA_211122_H1930002_CX48_LEC_3C_1_P2-3-K18-H18	0.0164	0.7556	0.0728	1140492	hba_m3c5_h1930002_LEC	0.8958	h1930002	LEC	snm3C-seq	L5_IT_4	L5-IT	Telencephalic excitatory neurons
HBA_211122_H1930002_CX48_LEC_3C_1_P2-3-K18-H5	0.0107	0.7619	0.0449	1411194	hba_m3c5_h1930002_LEC	1.1084	h1930002	LEC	snm3C-seq	L6_CT_4	L6-CT	Telencephalic excitatory neurons
HBA_211122_H1930002_CX48_LEC_3C_1_P2-3-K18-H6	0.0113	0.7561	0.0477	1613804	hba_m3c5_h1930002_LEC	1.2675	h1930002	LEC	snm3C-seq	L23_IT_16	L2/3-IT	Telencephalic excitatory neurons
HBA_211122_H1930002_CX48_LEC_3C_1_P2-3-K18-I17	0.0098	0.7288	0.0423	914010	hba_m3c5_h1930002_LEC	0.7179	h1930002	LEC	snm3C-seq	L23_IT_16	L2/3-IT	Telencephalic excitatory neurons
HBA_211122_H1930002_CX48_LEC_3C_1_P2-3-K18-I18	0.0166	0.7815	0.0754	1307918	hba_m3c5_h1930002_LEC	1.0273	h1930002	LEC	snm3C-seq	L6_IT_5	L6-IT	Telencephalic excitatory neurons
HBA_211122_H1930002_CX48_LEC_3C_1_P2-3-K18-I5	0.0119	0.7602	0.0518	1424512	hba_m3c5_h1930002_LEC	1.1189	h1930002	LEC	snm3C-seq	L23_IT_16	L2/3-IT	Telencephalic excitatory neurons
HBA_211122_H1930002_CX48_LEC_3C_1_P2-3-K18-I6	0.0083	0.7907	0.0341	1577706	hba_m3c5_h1930002_LEC	1.2392	h1930002	LEC	snm3C-seq	Lamp5_2	Lamp5	Inhibitory/non-telencephalic neurons
HBA_211122_H1930002_CX48_LEC_3C_1_P2-3-K18-J17	0.0112	0.7682	0.0441	1398382	hba_m3c5_h1930002_LEC	1.0983	h1930002	LEC	snm3C-seq	L6_CT_2	L6-CT	Telencephalic excitatory neurons
HBA_211122_H1930002_CX48_LEC_3C_1_P2-3-K18-J18	0.0118	0.7445	0.0543	1103986	hba_m3c5_h1930002_LEC	0.8671	h1930002	LEC	snm3C-seq	L23_IT_16	L2/3-IT	Telencephalic excitatory neurons
HBA_211122_H1930002_CX48_LEC_3C_1_P2-3-K18-J5	0.0120	0.7321	0.0491	1044160	hba_m3c5_h1930002_LEC	0.8201	h1930002	LEC	snm3C-seq	L23_IT_16	L2/3-IT	Telencephalic excitatory neurons
HBA_211122_H1930002_CX48_LEC_3C_1_P2-3-K18-J6	0.0127	0.7349	0.0536	1393276	hba_m3c5_h1930002_LEC	1.0943	h1930002	LEC	snm3C-seq	L23_IT_16	L2/3-IT	Telencephalic excitatory neurons
HBA_211122_H1930002_CX48_LEC_3C_1_P2-3-K18-K17	0.0137	0.7278	0.0568	1083308	hba_m3c5_h1930002_LEC	0.8509	h1930002	LEC	snm3C-seq	L23_IT_15	L2/3-IT	Telencephalic excitatory neurons
HBA_211122_H1930002_CX48_LEC_3C_1_P2-3-K18-K18	0.0153	0.7805	0.0697	1940364	hba_m3c5_h1930002_LEC	1.5240	h1930002	LEC	snm3C-seq	Sst_4	Sst	Inhibitory/non-telencephalic neurons
HBA_211122_H1930002_CX48_LEC_3C_1_P2-3-K18-K5	0.0077	0.7778	0.0228	1402154	hba_m3c5_h1930002_LEC	1.1013	h1930002	LEC	snm3C-seq	Vip_3	Vip	Inhibitory/non-telencephalic neurons
HBA_211122_H1930002_CX48_LEC_3C_1_P2-3-K18-K6	0.0109	0.7453	0.0448	1445652	hba_m3c5_h1930002_LEC	1.1355	h1930002	LEC	snm3C-seq	L23_IT_15	L2/3-IT	Telencephalic excitatory neurons
HBA_211122_H1930002_CX48_LEC_3C_1_P2-3-K18-L17	0.0137	0.7407	0.0525	1334318	hba_m3c5_h1930002_LEC	1.0480	h1930002	LEC	snm3C-seq	L23_IT_16	L2/3-IT	Telencephalic excitatory neurons
HBA_211122_H1930002_CX48_LEC_3C_1_P2-3-K18-L18	0.0120	0.7211	0.0492	1333888	hba_m3c5_h1930002_LEC	1.0477	h1930002	LEC	snm3C-seq	L23_IT_16	L2/3-IT	Telencephalic excitatory neurons
HBA_211122_H1930002_CX48_LEC_3C_1_P2-3-K18-L5	0.0216	0.8165	0.0977	1286216	hba_m3c5_h1930002_LEC	1.0102	h1930002	LEC	snm3C-seq	Sst_1	Sst	Inhibitory/non-telencephalic neurons
HBA_211122_H1930002_CX48_LEC_3C_1_P2-3-K18-L6	0.0121	0.7569	0.0511	1409836	hba_m3c5_h1930002_LEC	1.1073	h1930002	LEC	snm3C-seq	L23_IT_16	L2/3-IT	Telencephalic excitatory neurons
HBA_211122_H1930002_CX48_LEC_3C_1_P2-3-K18-M17	0.0172	0.7579	0.0795	599696	hba_m3c5_h1930002_LEC	0.4710	h1930002	LEC	snm3C-seq	L6_IT_5	L6-IT	Telencephalic excitatory neurons
HBA_211122_H1930002_CX48_LEC_3C_1_P2-3-K18-M18	0.0179	0.7674	0.0794	983108	hba_m3c5_h1930002_LEC	0.7722	h1930002	LEC	snm3C-seq	L5_IT_4	L5-IT	Telencephalic excitatory neurons
HBA_211122_H1930002_CX48_LEC_3C_1_P2-3-K18-M5	0.0098	0.7240	0.0471	744592	hba_m3c5_h1930002_LEC	0.5848	h1930002	LEC	snm3C-seq	L23_IT_16	L2/3-IT	Telencephalic excitatory neurons
HBA_211122_H1930002_CX48_LEC_3C_1_P2-3-K18-M6	0.0159	0.7375	0.0661	1271068	hba_m3c5_h1930002_LEC	0.9983	h1930002	LEC	snm3C-seq	L6_IT_5	L6-IT	Telencephalic excitatory neurons
HBA_211122_H1930002_CX48_LEC_3C_1_P2-3-K18-N17	0.0146	0.7403	0.0650	640374	hba_m3c5_h1930002_LEC	0.5030	h1930002	LEC	snm3C-seq	L6_IT_5	L6-IT	Telencephalic excitatory neurons
HBA_211122_H1930002_CX48_LEC_3C_1_P2-3-K18-N18	0.0114	0.7913	0.0502	1288350	hba_m3c5_h1930002_LEC	1.0119	h1930002	LEC	snm3C-seq	Pvalb_0	Pvalb	Inhibitory/non-telencephalic neurons
HBA_211122_H1930002_CX48_LEC_3C_1_P2-3-K18-N5	0.0170	0.8114	0.0766	1258760	hba_m3c5_h1930002_LEC	0.9887	h1930002	LEC	snm3C-seq	Pvalb_3	Pvalb	Inhibitory/non-telencephalic neurons
HBA_211122_H1930002_CX48_LEC_3C_1_P2-3-K18-N6	0.0077	0.7814	0.0325	1046332	hba_m3c5_h1930002_LEC	0.8218	h1930002	LEC	snm3C-seq	Lamp5_LHX6_3	Lamp5-Lhx6	Inhibitory/non-telencephalic neurons
HBA_211122_H1930002_CX48_LEC_3C_1_P2-3-K18-O17	0.0154	0.7899	0.0670	1137202	hba_m3c5_h1930002_LEC	0.8932	h1930002	LEC	snm3C-seq	L6b_4	L6b	Telencephalic excitatory neurons
HBA_211122_H1930002_CX48_LEC_3C_1_P2-3-K18-O18	0.0186	0.7637	0.0814	598106	hba_m3c5_h1930002_LEC	0.4698	h1930002	LEC	snm3C-seq	L5_IT_4	L5-IT	Telencephalic excitatory neurons
HBA_211122_H1930002_CX48_LEC_3C_1_P2-3-K18-O6	0.0112	0.7615	0.0492	1408778	hba_m3c5_h1930002_LEC	1.1065	h1930002	LEC	snm3C-seq	L6_CT_4	L6-CT	Telencephalic excitatory neurons
HBA_211122_H1930002_CX48_LEC_3C_1_P2-3-K18-P17	0.0127	0.8006	0.0586	1394602	hba_m3c5_h1930002_LEC	1.0954	h1930002	LEC	snm3C-seq	Pvalb_2	Pvalb	Inhibitory/non-telencephalic neurons
HBA_211122_H1930002_CX48_LEC_3C_1_P2-3-K18-P18	0.0099	0.7552	0.0441	1141298	hba_m3c5_h1930002_LEC	0.8964	h1930002	LEC	snm3C-seq	L6_CT_4	L6-CT	Telencephalic excitatory neurons
HBA_211122_H1930002_CX48_LEC_3C_1_P2-3-K18-P5	0.0114	0.7535	0.0480	1140354	hba_m3c5_h1930002_LEC	0.8957	h1930002	LEC	snm3C-seq	L6_CT_4	L6-CT	Telencephalic excitatory neurons
HBA_211122_H1930002_CX48_LEC_3C_1_P2-4-K18-A19	0.0099	0.7826	0.0430	1364032	hba_m3c5_h1930002_LEC	1.0714	h1930002	LEC	snm3C-seq	Vip_1	Vip	Inhibitory/non-telencephalic neurons
HBA_211122_H1930002_CX48_LEC_3C_1_P2-4-K18-A20	0.0077	0.7846	0.0280	1341784	hba_m3c5_h1930002_LEC	1.0539	h1930002	LEC	snm3C-seq	Lamp5_2	Lamp5	Inhibitory/non-telencephalic neurons
HBA_211122_H1930002_CX48_LEC_3C_1_P2-4-K18-A7	0.0108	0.7414	0.0460	1233878	hba_m3c5_h1930002_LEC	0.9691	h1930002	LEC	snm3C-seq	L23_IT_15	L2/3-IT	Telencephalic excitatory neurons
HBA_211122_H1930002_CX48_LEC_3C_1_P2-4-K18-A8	0.0119	0.7621	0.0525	1686418	hba_m3c5_h1930002_LEC	1.3246	h1930002	LEC	snm3C-seq	L23_IT_15	L2/3-IT	Telencephalic excitatory neurons
HBA_211122_H1930002_CX48_LEC_3C_1_P2-4-K18-B19	0.0100	0.7501	0.0431	1721584	hba_m3c5_h1930002_LEC	1.3522	h1930002	LEC	snm3C-seq	L23_IT_16	L2/3-IT	Telencephalic excitatory neurons
HBA_211122_H1930002_CX48_LEC_3C_1_P2-4-K18-B20	0.0107	0.7572	0.0518	1287874	hba_m3c5_h1930002_LEC	1.0115	h1930002	LEC	snm3C-seq	L23_IT_16	L2/3-IT	Telencephalic excitatory neurons
HBA_211122_H1930002_CX48_LEC_3C_1_P2-4-K18-B7	0.0129	0.7971	0.0549	934220	hba_m3c5_h1930002_LEC	0.7338	h1930002	LEC	snm3C-seq	Pvalb_2	Pvalb	Inhibitory/non-telencephalic neurons
HBA_211122_H1930002_CX48_LEC_3C_1_P2-4-K18-B8	0.0120	0.7528	0.0522	1469824	hba_m3c5_h1930002_LEC	1.1544	h1930002	LEC	snm3C-seq	L23_IT_16	L2/3-IT	Telencephalic excitatory neurons
HBA_211122_H1930002_CX48_LEC_3C_1_P2-4-K18-C19	0.0103	0.7198	0.0462	1485342	hba_m3c5_h1930002_LEC	1.1666	h1930002	LEC	snm3C-seq	L23_IT_16	L2/3-IT	Telencephalic excitatory neurons
HBA_211122_H1930002_CX48_LEC_3C_1_P2-4-K18-C20	0.0126	0.7599	0.0539	1243374	hba_m3c5_h1930002_LEC	0.9766	h1930002	LEC	snm3C-seq	L6b_3	L6b	Telencephalic excitatory neurons
HBA_211122_H1930002_CX48_LEC_3C_1_P2-4-K18-C7	0.0112	0.7575	0.0499	1577962	hba_m3c5_h1930002_LEC	1.2394	h1930002	LEC	snm3C-seq	L6_CT_4	L6-CT	Telencephalic excitatory neurons
HBA_211122_H1930002_CX48_LEC_3C_1_P2-4-K18-C8	0.0072	0.7827	0.0238	1450516	hba_m3c5_h1930002_LEC	1.1393	h1930002	LEC	snm3C-seq	Lamp5_LHX6_2	Lamp5-Lhx6	Inhibitory/non-telencephalic neurons
HBA_211122_H1930002_CX48_LEC_3C_1_P2-4-K18-D19	0.0118	0.7628	0.0521	1732182	hba_m3c5_h1930002_LEC	1.3605	h1930002	LEC	snm3C-seq	L23_IT_16	L2/3-IT	Telencephalic excitatory neurons
HBA_211122_H1930002_CX48_LEC_3C_1_P2-4-K18-D20	0.0112	0.7307	0.0532	1040952	hba_m3c5_h1930002_LEC	0.8176	h1930002	LEC	snm3C-seq	L23_IT_16	L2/3-IT	Telencephalic excitatory neurons
HBA_211122_H1930002_CX48_LEC_3C_1_P2-4-K18-D7	0.0122	0.7651	0.0513	1593806	hba_m3c5_h1930002_LEC	1.2518	h1930002	LEC	snm3C-seq	L23_IT_16	L2/3-IT	Telencephalic excitatory neurons
HBA_211122_H1930002_CX48_LEC_3C_1_P2-4-K18-D8	0.0122	0.7512	0.0563	853212	hba_m3c5_h1930002_LEC	0.6701	h1930002	LEC	snm3C-seq	L6b_3	L6b	Telencephalic excitatory neurons
HBA_211122_H1930002_CX48_LEC_3C_1_P2-4-K18-E19	0.0108	0.7583	0.0486	1612540	hba_m3c5_h1930002_LEC	1.2665	h1930002	LEC	snm3C-seq	L23_IT_16	L2/3-IT	Telencephalic excitatory neurons
HBA_211122_H1930002_CX48_LEC_3C_1_P2-4-K18-E20	0.0243	0.8100	0.1044	1414402	hba_m3c5_h1930002_LEC	1.1109	h1930002	LEC	snm3C-seq	Vip_8	Vip	Inhibitory/non-telencephalic neurons
HBA_211122_H1930002_CX48_LEC_3C_1_P2-4-K18-E7	0.0137	0.7251	0.0598	1607282	hba_m3c5_h1930002_LEC	1.2624	h1930002	LEC	snm3C-seq	L23_IT_15	L2/3-IT	Telencephalic excitatory neurons
HBA_211122_H1930002_CX48_LEC_3C_1_P2-4-K18-E8	0.0087	0.7780	0.0279	1437220	hba_m3c5_h1930002_LEC	1.1288	h1930002	LEC	snm3C-seq	Lamp5_2	Lamp5	Inhibitory/non-telencephalic neurons
HBA_211122_H1930002_CX48_LEC_3C_1_P2-4-K18-F19	0.0103	0.7264	0.0447	1400862	hba_m3c5_h1930002_LEC	1.1003	h1930002	LEC	snm3C-seq	L23_IT_15	L2/3-IT	Telencephalic excitatory neurons
HBA_211122_H1930002_CX48_LEC_3C_1_P2-4-K18-F20	0.0126	0.7275	0.0554	1335766	hba_m3c5_h1930002_LEC	1.0492	h1930002	LEC	snm3C-seq	L23_IT_15	L2/3-IT	Telencephalic excitatory neurons
HBA_211122_H1930002_CX48_LEC_3C_1_P2-4-K18-F7	0.0191	0.7816	0.0857	1192308	hba_m3c5_h1930002_LEC	0.9365	h1930002	LEC	snm3C-seq	Vip_1	Vip	Inhibitory/non-telencephalic neurons
HBA_211122_H1930002_CX48_LEC_3C_1_P2-4-K18-F8	0.0090	0.7023	0.0346	1907978	hba_m3c5_h1930002_LEC	1.4986	h1930002	LEC	snm3C-seq	L23_IT_16	L2/3-IT	Telencephalic excitatory neurons
HBA_211122_H1930002_CX48_LEC_3C_1_P2-4-K18-G19	0.0105	0.7647	0.0460	1489352	hba_m3c5_h1930002_LEC	1.1698	h1930002	LEC	snm3C-seq	L6_CT_4	L6-CT	Telencephalic excitatory neurons
HBA_211122_H1930002_CX48_LEC_3C_1_P2-4-K18-G20	0.0117	0.7144	0.0495	1253014	hba_m3c5_h1930002_LEC	0.9842	h1930002	LEC	snm3C-seq	L23_IT_16	L2/3-IT	Telencephalic excitatory neurons
HBA_211122_H1930002_CX48_LEC_3C_1_P2-4-K18-G7	0.0135	0.7758	0.0589	1358594	hba_m3c5_h1930002_LEC	1.0671	h1930002	LEC	snm3C-seq	L6b_3	L6b	Telencephalic excitatory neurons
HBA_211122_H1930002_CX48_LEC_3C_1_P2-4-K18-G8	0.0112	0.7324	0.0464	1378206	hba_m3c5_h1930002_LEC	1.0825	h1930002	LEC	snm3C-seq	L23_IT_15	L2/3-IT	Telencephalic excitatory neurons
HBA_211122_H1930002_CX48_LEC_3C_1_P2-4-K18-H19	0.0075	0.7673	0.0235	1610038	hba_m3c5_h1930002_LEC	1.2646	h1930002	LEC	snm3C-seq	Lamp5_2	Lamp5	Inhibitory/non-telencephalic neurons
HBA_211122_H1930002_CX48_LEC_3C_1_P2-4-K18-H20	0.0123	0.7638	0.0547	1363402	hba_m3c5_h1930002_LEC	1.0709	h1930002	LEC	snm3C-seq	L6b_3	L6b	Telencephalic excitatory neurons
HBA_211122_H1930002_CX48_LEC_3C_1_P2-4-K18-H7	0.0119	0.7385	0.0528	1689600	hba_m3c5_h1930002_LEC	1.3271	h1930002	LEC	snm3C-seq	L23_IT_15	L2/3-IT	Telencephalic excitatory neurons
HBA_211122_H1930002_CX48_LEC_3C_1_P2-4-K18-H8	0.0110	0.7441	0.0481	1394154	hba_m3c5_h1930002_LEC	1.0950	h1930002	LEC	snm3C-seq	L23_IT_16	L2/3-IT	Telencephalic excitatory neurons
HBA_211122_H1930002_CX48_LEC_3C_1_P2-4-K18-I19	0.0118	0.7408	0.0538	1092672	hba_m3c5_h1930002_LEC	0.8582	h1930002	LEC	snm3C-seq	L6_IT_5	L6-IT	Telencephalic excitatory neurons
HBA_211122_H1930002_CX48_LEC_3C_1_P2-4-K18-I20	0.0104	0.7948	0.0441	1642900	hba_m3c5_h1930002_LEC	1.2904	h1930002	LEC	snm3C-seq	Pvalb_2	Pvalb	Inhibitory/non-telencephalic neurons
HBA_211122_H1930002_CX48_LEC_3C_1_P2-4-K18-I7	0.0109	0.7228	0.0490	1151086	hba_m3c5_h1930002_LEC	0.9041	h1930002	LEC	snm3C-seq	L23_IT_15	L2/3-IT	Telencephalic excitatory neurons
HBA_211122_H1930002_CX48_LEC_3C_1_P2-4-K18-I8	0.0132	0.7358	0.0539	1405572	hba_m3c5_h1930002_LEC	1.1040	h1930002	LEC	snm3C-seq	L23_IT_16	L2/3-IT	Telencephalic excitatory neurons
HBA_211122_H1930002_CX48_LEC_3C_1_P2-4-K18-J19	0.0120	0.7724	0.0502	1379670	hba_m3c5_h1930002_LEC	1.0836	h1930002	LEC	snm3C-seq	Sst_2	Sst	Inhibitory/non-telencephalic neurons
HBA_211122_H1930002_CX48_LEC_3C_1_P2-4-K18-J20	0.0137	0.7305	0.0571	1588164	hba_m3c5_h1930002_LEC	1.2474	h1930002	LEC	snm3C-seq	L23_IT_16	L2/3-IT	Telencephalic excitatory neurons
HBA_211122_H1930002_CX48_LEC_3C_1_P2-4-K18-J7	0.0199	0.7540	0.0862	1369262	hba_m3c5_h1930002_LEC	1.0755	h1930002	LEC	snm3C-seq	L5_IT_4	L5-IT	Telencephalic excitatory neurons
HBA_211122_H1930002_CX48_LEC_3C_1_P2-4-K18-J8	0.0137	0.8014	0.0652	1732502	hba_m3c5_h1930002_LEC	1.3608	h1930002	LEC	snm3C-seq	Pvalb_4	Pvalb	Inhibitory/non-telencephalic neurons
HBA_211122_H1930002_CX48_LEC_3C_1_P2-4-K18-K19	0.0113	0.7540	0.0503	1249416	hba_m3c5_h1930002_LEC	0.9813	h1930002	LEC	snm3C-seq	L6_CT_4	L6-CT	Telencephalic excitatory neurons
HBA_211122_H1930002_CX48_LEC_3C_1_P2-4-K18-K20	0.0126	0.7304	0.0561	783280	hba_m3c5_h1930002_LEC	0.6152	h1930002	LEC	snm3C-seq	L23_IT_15	L2/3-IT	Telencephalic excitatory neurons
HBA_211122_H1930002_CX48_LEC_3C_1_P2-4-K18-K7	0.0125	0.7407	0.0548	1379184	hba_m3c5_h1930002_LEC	1.0833	h1930002	LEC	snm3C-seq	L23_IT_15	L2/3-IT	Telencephalic excitatory neurons
HBA_211122_H1930002_CX48_LEC_3C_1_P2-4-K18-K8	0.0133	0.7373	0.0569	1328266	hba_m3c5_h1930002_LEC	1.0433	h1930002	LEC	snm3C-seq	L23_IT_15	L2/3-IT	Telencephalic excitatory neurons
HBA_211122_H1930002_CX48_LEC_3C_1_P2-4-K18-L19	0.0105	0.7527	0.0480	1414286	hba_m3c5_h1930002_LEC	1.1108	h1930002	LEC	snm3C-seq	L23_IT_16	L2/3-IT	Telencephalic excitatory neurons
HBA_211122_H1930002_CX48_LEC_3C_1_P2-4-K18-L20	0.0113	0.7601	0.0509	1410288	hba_m3c5_h1930002_LEC	1.1077	h1930002	LEC	snm3C-seq	L23_IT_16	L2/3-IT	Telencephalic excitatory neurons
HBA_211122_H1930002_CX48_LEC_3C_1_P2-4-K18-L7	0.0146	0.7650	0.0620	899590	hba_m3c5_h1930002_LEC	0.7066	h1930002	LEC	snm3C-seq	L6_IT_5	L6-IT	Telencephalic excitatory neurons
HBA_211122_H1930002_CX48_LEC_3C_1_P2-4-K18-L8	0.0084	0.7790	0.0266	1640160	hba_m3c5_h1930002_LEC	1.2882	h1930002	LEC	snm3C-seq	Lamp5_3	Lamp5	Inhibitory/non-telencephalic neurons
HBA_211122_H1930002_CX48_LEC_3C_1_P2-4-K18-M19	0.0116	0.7325	0.0534	1345142	hba_m3c5_h1930002_LEC	1.0565	h1930002	LEC	snm3C-seq	Amy_1	Amy-Exc	Telencephalic excitatory neurons
HBA_211122_H1930002_CX48_LEC_3C_1_P2-4-K18-M20	0.0111	0.7218	0.0479	1309394	hba_m3c5_h1930002_LEC	1.0284	h1930002	LEC	snm3C-seq	L23_IT_16	L2/3-IT	Telencephalic excitatory neurons
HBA_211122_H1930002_CX48_LEC_3C_1_P2-4-K18-M7	0.0115	0.6648	0.0526	544950	hba_m3c5_h1930002_LEC	0.4280	h1930002	LEC	snm3C-seq	L23_IT_15	L2/3-IT	Telencephalic excitatory neurons
HBA_211122_H1930002_CX48_LEC_3C_1_P2-4-K18-M8	0.0120	0.7369	0.0505	1613262	hba_m3c5_h1930002_LEC	1.2671	h1930002	LEC	snm3C-seq	L23_IT_15	L2/3-IT	Telencephalic excitatory neurons
HBA_211122_H1930002_CX48_LEC_3C_1_P2-4-K18-N19	0.0116	0.7456	0.0492	1638934	hba_m3c5_h1930002_LEC	1.2873	h1930002	LEC	snm3C-seq	L23_IT_16	L2/3-IT	Telencephalic excitatory neurons
HBA_211122_H1930002_CX48_LEC_3C_1_P2-4-K18-N20	0.0083	0.7852	0.0288	1680856	hba_m3c5_h1930002_LEC	1.3202	h1930002	LEC	snm3C-seq	Lamp5_LHX6_2	Lamp5-Lhx6	Inhibitory/non-telencephalic neurons
HBA_211122_H1930002_CX48_LEC_3C_1_P2-4-K18-N7	0.0115	0.7539	0.0507	1603180	hba_m3c5_h1930002_LEC	1.2592	h1930002	LEC	snm3C-seq	L23_IT_16	L2/3-IT	Telencephalic excitatory neurons
HBA_211122_H1930002_CX48_LEC_3C_1_P2-4-K18-N8	0.0112	0.7700	0.0495	1610672	hba_m3c5_h1930002_LEC	1.2651	h1930002	LEC	snm3C-seq	L6_CT_4	L6-CT	Telencephalic excitatory neurons
HBA_211122_H1930002_CX48_LEC_3C_1_P2-4-K18-O19	0.0088	0.7883	0.0335	1339876	hba_m3c5_h1930002_LEC	1.0524	h1930002	LEC	snm3C-seq	Lamp5_1	Lamp5	Inhibitory/non-telencephalic neurons
HBA_211122_H1930002_CX48_LEC_3C_1_P2-4-K18-O20	0.0113	0.7318	0.0522	1317156	hba_m3c5_h1930002_LEC	1.0345	h1930002	LEC	snm3C-seq	L23_IT_15	L2/3-IT	Telencephalic excitatory neurons
HBA_211122_H1930002_CX48_LEC_3C_1_P2-4-K18-O7	0.0081	0.7767	0.0279	1653294	hba_m3c5_h1930002_LEC	1.2985	h1930002	LEC	snm3C-seq	Lamp5_2	Lamp5	Inhibitory/non-telencephalic neurons
HBA_211122_H1930002_CX48_LEC_3C_1_P2-4-K18-O8	0.0114	0.7759	0.0521	1019452	hba_m3c5_h1930002_LEC	0.8007	h1930002	LEC	snm3C-seq	L23_IT_16	L2/3-IT	Telencephalic excitatory neurons
HBA_211122_H1930002_CX48_LEC_3C_1_P2-4-K18-P19	0.0145	0.8017	0.0622	1386738	hba_m3c5_h1930002_LEC	1.0892	h1930002	LEC	snm3C-seq	Sst_0	Sst	Inhibitory/non-telencephalic neurons
HBA_211122_H1930002_CX48_LEC_3C_1_P2-4-K18-P20	0.0125	0.7575	0.0469	884070	hba_m3c5_h1930002_LEC	0.6944	h1930002	LEC	snm3C-seq	L6_CT_4	L6-CT	Telencephalic excitatory neurons
HBA_211122_H1930002_CX48_LEC_3C_1_P2-4-K18-P7	0.0103	0.7530	0.0442	1280278	hba_m3c5_h1930002_LEC	1.0056	h1930002	LEC	snm3C-seq	L6_CT_2	L6-CT	Telencephalic excitatory neurons
HBA_211122_H1930002_CX48_LEC_3C_1_P2-4-K18-P8	0.0206	0.8028	0.0948	1639228	hba_m3c5_h1930002_LEC	1.2875	h1930002	LEC	snm3C-seq	Pvalb_0	Pvalb	Inhibitory/non-telencephalic neurons
HBA_211122_H1930002_CX48_LEC_3C_1_P3-6-K20-A11	0.0122	0.7550	0.0532	1787688	hba_m3c5_h1930002_LEC	1.1204	h1930002	LEC	snm3C-seq	L23_IT_16	L2/3-IT	Telencephalic excitatory neurons
HBA_211122_H1930002_CX48_LEC_3C_1_P3-6-K20-A12	0.0130	0.8019	0.0648	1030314	hba_m3c5_h1930002_LEC	0.6458	h1930002	LEC	snm3C-seq	Sncg_2	Sncg	Inhibitory/non-telencephalic neurons
HBA_211122_H1930002_CX48_LEC_3C_1_P3-6-K20-A23	0.0093	0.7381	0.0429	1507886	hba_m3c5_h1930002_LEC	0.9451	h1930002	LEC	snm3C-seq	L6_CT_4	L6-CT	Telencephalic excitatory neurons
HBA_211122_H1930002_CX48_LEC_3C_1_P3-6-K20-A24	0.0150	0.8070	0.0661	1821786	hba_m3c5_h1930002_LEC	1.1418	h1930002	LEC	snm3C-seq	Sncg_2	Sncg	Inhibitory/non-telencephalic neurons
HBA_211122_H1930002_CX48_LEC_3C_1_P3-6-K20-B11	0.0131	0.8001	0.0606	1284408	hba_m3c5_h1930002_LEC	0.8050	h1930002	LEC	snm3C-seq	Sncg_2	Sncg	Inhibitory/non-telencephalic neurons
HBA_211122_H1930002_CX48_LEC_3C_1_P3-6-K20-B12	0.0110	0.7470	0.0504	1686508	hba_m3c5_h1930002_LEC	1.0570	h1930002	LEC	snm3C-seq	L23_IT_16	L2/3-IT	Telencephalic excitatory neurons
HBA_211122_H1930002_CX48_LEC_3C_1_P3-6-K20-B23	0.0122	0.7708	0.0597	1289078	hba_m3c5_h1930002_LEC	0.8079	h1930002	LEC	snm3C-seq	L6b_4	L6b	Telencephalic excitatory neurons
HBA_211122_H1930002_CX48_LEC_3C_1_P3-6-K20-B24	0.0109	0.7365	0.0485	1338536	hba_m3c5_h1930002_LEC	0.8389	h1930002	LEC	snm3C-seq	L23_IT_15	L2/3-IT	Telencephalic excitatory neurons
HBA_211122_H1930002_CX48_LEC_3C_1_P3-6-K20-C11	0.0103	0.7449	0.0454	1573672	hba_m3c5_h1930002_LEC	0.9863	h1930002	LEC	snm3C-seq	Amy_1	Amy-Exc	Telencephalic excitatory neurons
HBA_211122_H1930002_CX48_LEC_3C_1_P3-6-K20-C12	0.0143	0.8048	0.0699	1591374	hba_m3c5_h1930002_LEC	0.9974	h1930002	LEC	snm3C-seq	Pvalb_4	Pvalb	Inhibitory/non-telencephalic neurons
HBA_211122_H1930002_CX48_LEC_3C_1_P3-6-K20-C23	0.0109	0.7403	0.0484	1277116	hba_m3c5_h1930002_LEC	0.8004	h1930002	LEC	snm3C-seq	L23_IT_16	L2/3-IT	Telencephalic excitatory neurons
HBA_211122_H1930002_CX48_LEC_3C_1_P3-6-K20-C24	0.0103	0.7431	0.0466	1339094	hba_m3c5_h1930002_LEC	0.8393	h1930002	LEC	snm3C-seq	L23_IT_16	L2/3-IT	Telencephalic excitatory neurons
HBA_211122_H1930002_CX48_LEC_3C_1_P3-6-K20-D11	0.0095	0.7455	0.0412	1887858	hba_m3c5_h1930002_LEC	1.1832	h1930002	LEC	snm3C-seq	L23_IT_15	L2/3-IT	Telencephalic excitatory neurons
HBA_211122_H1930002_CX48_LEC_3C_1_P3-6-K20-D12	0.0096	0.7475	0.0442	1864216	hba_m3c5_h1930002_LEC	1.1684	h1930002	LEC	snm3C-seq	L6b_3	L6b	Telencephalic excitatory neurons
HBA_211122_H1930002_CX48_LEC_3C_1_P3-6-K20-D23	0.0117	0.7697	0.0530	1913826	hba_m3c5_h1930002_LEC	1.1995	h1930002	LEC	snm3C-seq	L6b_3	L6b	Telencephalic excitatory neurons
HBA_211122_H1930002_CX48_LEC_3C_1_P3-6-K20-D24	0.0103	0.7539	0.0467	1410966	hba_m3c5_h1930002_LEC	0.8843	h1930002	LEC	snm3C-seq	L6_CT_4	L6-CT	Telencephalic excitatory neurons
HBA_211122_H1930002_CX48_LEC_3C_1_P3-6-K20-E11	0.0127	0.8082	0.0630	2183496	hba_m3c5_h1930002_LEC	1.3685	h1930002	LEC	snm3C-seq	Sst_1	Sst	Inhibitory/non-telencephalic neurons
HBA_211122_H1930002_CX48_LEC_3C_1_P3-6-K20-E12	0.0106	0.7444	0.0481	1726934	hba_m3c5_h1930002_LEC	1.0824	h1930002	LEC	snm3C-seq	L23_IT_16	L2/3-IT	Telencephalic excitatory neurons
HBA_211122_H1930002_CX48_LEC_3C_1_P3-6-K20-E23	0.0104	0.7365	0.0462	1132758	hba_m3c5_h1930002_LEC	0.7100	h1930002	LEC	snm3C-seq	L6_CT_4	L6-CT	Telencephalic excitatory neurons
HBA_211122_H1930002_CX48_LEC_3C_1_P3-6-K20-E24	0.0091	0.7818	0.0391	1368428	hba_m3c5_h1930002_LEC	0.8577	h1930002	LEC	snm3C-seq	Pvalb_0	Pvalb	Inhibitory/non-telencephalic neurons
HBA_211122_H1930002_CX48_LEC_3C_1_P3-6-K20-F11	0.0083	0.7768	0.0353	1460334	hba_m3c5_h1930002_LEC	0.9153	h1930002	LEC	snm3C-seq	Lamp5_LHX6_0	Lamp5-Lhx6	Inhibitory/non-telencephalic neurons
HBA_211122_H1930002_CX48_LEC_3C_1_P3-6-K20-F12	0.0089	0.7882	0.0385	1786918	hba_m3c5_h1930002_LEC	1.1200	h1930002	LEC	snm3C-seq	Sncg_2	Sncg	Inhibitory/non-telencephalic neurons
HBA_211122_H1930002_CX48_LEC_3C_1_P3-6-K20-F23	0.0113	0.7275	0.0486	1965952	hba_m3c5_h1930002_LEC	1.2322	h1930002	LEC	snm3C-seq	L23_IT_15	L2/3-IT	Telencephalic excitatory neurons
HBA_211122_H1930002_CX48_LEC_3C_1_P3-6-K20-F24	0.0147	0.7704	0.0680	1983654	hba_m3c5_h1930002_LEC	1.2433	h1930002	LEC	snm3C-seq	L6_IT_5	L6-IT	Telencephalic excitatory neurons
HBA_211122_H1930002_CX48_LEC_3C_1_P3-6-K20-G11	0.0113	0.7354	0.0499	1555166	hba_m3c5_h1930002_LEC	0.9747	h1930002	LEC	snm3C-seq	L23_IT_15	L2/3-IT	Telencephalic excitatory neurons
HBA_211122_H1930002_CX48_LEC_3C_1_P3-6-K20-G12	0.0130	0.7651	0.0640	910438	hba_m3c5_h1930002_LEC	0.5706	h1930002	LEC	snm3C-seq	L6b_4	L6b	Telencephalic excitatory neurons
HBA_211122_H1930002_CX48_LEC_3C_1_P3-6-K20-G23	0.0076	0.7778	0.0348	634310	hba_m3c5_h1930002_LEC	0.3976	h1930002	LEC	snm3C-seq	Pvalb_ChC_1	Pvalb-ChC	Inhibitory/non-telencephalic neurons
HBA_211122_H1930002_CX48_LEC_3C_1_P3-6-K20-G24	0.0078	0.7816	0.0297	2061454	hba_m3c5_h1930002_LEC	1.2920	h1930002	LEC	snm3C-seq	Lamp5_LHX6_2	Lamp5-Lhx6	Inhibitory/non-telencephalic neurons
HBA_211122_H1930002_CX48_LEC_3C_1_P3-6-K20-H11	0.0107	0.7212	0.0504	900526	hba_m3c5_h1930002_LEC	0.5644	h1930002	LEC	snm3C-seq	L23_IT_16	L2/3-IT	Telencephalic excitatory neurons
HBA_211122_H1930002_CX48_LEC_3C_1_P3-6-K20-H12	0.0103	0.7447	0.0466	1476720	hba_m3c5_h1930002_LEC	0.9255	h1930002	LEC	snm3C-seq	L23_IT_16	L2/3-IT	Telencephalic excitatory neurons
HBA_211122_H1930002_CX48_LEC_3C_1_P3-6-K20-H23	0.0108	0.7406	0.0445	2029636	hba_m3c5_h1930002_LEC	1.2721	h1930002	LEC	snm3C-seq	L23_IT_16	L2/3-IT	Telencephalic excitatory neurons
HBA_211122_H1930002_CX48_LEC_3C_1_P3-6-K20-H24	0.0106	0.7610	0.0469	2278798	hba_m3c5_h1930002_LEC	1.4283	h1930002	LEC	snm3C-seq	L23_IT_16	L2/3-IT	Telencephalic excitatory neurons
HBA_211122_H1930002_CX48_LEC_3C_1_P3-6-K20-I11	0.0133	0.7573	0.0649	1259480	hba_m3c5_h1930002_LEC	0.7894	h1930002	LEC	snm3C-seq	L6_IT_5	L6-IT	Telencephalic excitatory neurons
HBA_211122_H1930002_CX48_LEC_3C_1_P3-6-K20-I12	0.0153	0.7878	0.0753	1442662	hba_m3c5_h1930002_LEC	0.9042	h1930002	LEC	snm3C-seq	Pvalb_3	Pvalb	Inhibitory/non-telencephalic neurons
HBA_211122_H1930002_CX48_LEC_3C_1_P3-6-K20-I23	0.0114	0.7323	0.0483	1654660	hba_m3c5_h1930002_LEC	1.0371	h1930002	LEC	snm3C-seq	L23_IT_16	L2/3-IT	Telencephalic excitatory neurons
HBA_211122_H1930002_CX48_LEC_3C_1_P3-6-K20-I24	0.0133	0.7877	0.0619	1330228	hba_m3c5_h1930002_LEC	0.8337	h1930002	LEC	snm3C-seq	Pvalb_2	Pvalb	Inhibitory/non-telencephalic neurons
HBA_211122_H1930002_CX48_LEC_3C_1_P3-6-K20-J11	0.0110	0.7307	0.0555	1012698	hba_m3c5_h1930002_LEC	0.6347	h1930002	LEC	snm3C-seq	L23_IT_12	L2/3-IT	Telencephalic excitatory neurons
HBA_211122_H1930002_CX48_LEC_3C_1_P3-6-K20-J12	0.0086	0.7805	0.0339	1555452	hba_m3c5_h1930002_LEC	0.9749	h1930002	LEC	snm3C-seq	Vip_4	Vip	Inhibitory/non-telencephalic neurons
HBA_211122_H1930002_CX48_LEC_3C_1_P3-6-K20-J23	0.0134	0.7531	0.0517	2260154	hba_m3c5_h1930002_LEC	1.4166	h1930002	LEC	snm3C-seq	L23_IT_16	L2/3-IT	Telencephalic excitatory neurons
HBA_211122_H1930002_CX48_LEC_3C_1_P3-6-K20-J24	0.0147	0.7963	0.0650	1906872	hba_m3c5_h1930002_LEC	1.1951	h1930002	LEC	snm3C-seq	Pvalb_0	Pvalb	Inhibitory/non-telencephalic neurons
HBA_211122_H1930002_CX48_LEC_3C_1_P3-6-K20-K11	0.0120	0.8007	0.0621	1308518	hba_m3c5_h1930002_LEC	0.8201	h1930002	LEC	snm3C-seq	Pvalb_0	Pvalb	Inhibitory/non-telencephalic neurons
HBA_211122_H1930002_CX48_LEC_3C_1_P3-6-K20-K12	0.0107	0.7480	0.0484	1496114	hba_m3c5_h1930002_LEC	0.9377	h1930002	LEC	snm3C-seq	L23_IT_16	L2/3-IT	Telencephalic excitatory neurons
HBA_211122_H1930002_CX48_LEC_3C_1_P3-6-K20-K23	0.0152	0.7931	0.0714	1469774	hba_m3c5_h1930002_LEC	0.9212	h1930002	LEC	snm3C-seq	Sst_0	Sst	Inhibitory/non-telencephalic neurons
HBA_211122_H1930002_CX48_LEC_3C_1_P3-6-K20-K24	0.0106	0.7226	0.0466	1312560	hba_m3c5_h1930002_LEC	0.8227	h1930002	LEC	snm3C-seq	L23_IT_15	L2/3-IT	Telencephalic excitatory neurons
HBA_211122_H1930002_CX48_LEC_3C_1_P3-6-K20-L11	0.0103	0.7269	0.0451	1803982	hba_m3c5_h1930002_LEC	1.1307	h1930002	LEC	snm3C-seq	L23_IT_15	L2/3-IT	Telencephalic excitatory neurons
HBA_211122_H1930002_CX48_LEC_3C_1_P3-6-K20-L12	0.0126	0.7802	0.0590	1939340	hba_m3c5_h1930002_LEC	1.2155	h1930002	LEC	snm3C-seq	L6b_4	L6b	Telencephalic excitatory neurons
HBA_211122_H1930002_CX48_LEC_3C_1_P3-6-K20-L24	0.0122	0.7575	0.0512	1767144	hba_m3c5_h1930002_LEC	1.1076	h1930002	LEC	snm3C-seq	L23_IT_16	L2/3-IT	Telencephalic excitatory neurons
HBA_211122_H1930002_CX48_LEC_3C_1_P3-6-K20-M11	0.0115	0.7515	0.0505	2225152	hba_m3c5_h1930002_LEC	1.3946	h1930002	LEC	snm3C-seq	L23_IT_15	L2/3-IT	Telencephalic excitatory neurons
HBA_211122_H1930002_CX48_LEC_3C_1_P3-6-K20-M12	0.0096	0.7267	0.0451	760574	hba_m3c5_h1930002_LEC	0.4767	h1930002	LEC	snm3C-seq	L23_IT_16	L2/3-IT	Telencephalic excitatory neurons
HBA_211122_H1930002_CX48_LEC_3C_1_P3-6-K20-M23	0.0138	0.7665	0.0642	585244	hba_m3c5_h1930002_LEC	0.3668	h1930002	LEC	snm3C-seq	L6b_4	L6b	Telencephalic excitatory neurons
HBA_211122_H1930002_CX48_LEC_3C_1_P3-6-K20-M24	0.0155	0.7517	0.0663	1435352	hba_m3c5_h1930002_LEC	0.8996	h1930002	LEC	snm3C-seq	L6_IT_5	L6-IT	Telencephalic excitatory neurons
HBA_211122_H1930002_CX48_LEC_3C_1_P3-6-K20-N12	0.0111	0.7297	0.0478	2170756	hba_m3c5_h1930002_LEC	1.3605	h1930002	LEC	snm3C-seq	L23_IT_15	L2/3-IT	Telencephalic excitatory neurons
HBA_211122_H1930002_CX48_LEC_3C_1_P3-6-K20-N23	0.0125	0.7560	0.0562	2044298	hba_m3c5_h1930002_LEC	1.2813	h1930002	LEC	snm3C-seq	L6b_3	L6b	Telencephalic excitatory neurons
HBA_211122_H1930002_CX48_LEC_3C_1_P3-6-K20-N24	0.0089	0.7766	0.0329	3191908	hba_m3c5_h1930002_LEC	2.0006	h1930002	LEC	snm3C-seq	Pvalb_ChC_1	Pvalb-ChC	Inhibitory/non-telencephalic neurons
HBA_211122_H1930002_CX48_LEC_3C_1_P3-6-K20-O11	0.0147	0.7409	0.0641	1607818	hba_m3c5_h1930002_LEC	1.0077	h1930002	LEC	snm3C-seq	L23_IT_16	L2/3-IT	Telencephalic excitatory neurons
HBA_211122_H1930002_CX48_LEC_3C_1_P3-6-K20-O12	0.0102	0.7175	0.0431	1442848	hba_m3c5_h1930002_LEC	0.9043	h1930002	LEC	snm3C-seq	L23_IT_15	L2/3-IT	Telencephalic excitatory neurons
HBA_211122_H1930002_CX48_LEC_3C_1_P3-6-K20-O23	0.0112	0.7731	0.0478	2334058	hba_m3c5_h1930002_LEC	1.4629	h1930002	LEC	snm3C-seq	L6b_3	L6b	Telencephalic excitatory neurons
HBA_211122_H1930002_CX48_LEC_3C_1_P3-6-K20-O24	0.0105	0.8005	0.0446	1718550	hba_m3c5_h1930002_LEC	1.0771	h1930002	LEC	snm3C-seq	Sncg_1	Sncg	Inhibitory/non-telencephalic neurons
HBA_211122_H1930002_CX48_LEC_3C_1_P3-6-K20-P11	0.0095	0.7785	0.0443	1059468	hba_m3c5_h1930002_LEC	0.6640	h1930002	LEC	snm3C-seq	Sncg_0	Sncg	Inhibitory/non-telencephalic neurons
HBA_211122_H1930002_CX48_LEC_3C_1_P3-6-K20-P12	0.0107	0.7446	0.0469	1613662	hba_m3c5_h1930002_LEC	1.0114	h1930002	LEC	snm3C-seq	L23_IT_16	L2/3-IT	Telencephalic excitatory neurons
HBA_211122_H1930002_CX48_LEC_3C_1_P3-6-K20-P23	0.0117	0.7898	0.0365	1903618	hba_m3c5_h1930002_LEC	1.1931	h1930002	LEC	snm3C-seq	Vip_4	Vip	Inhibitory/non-telencephalic neurons
HBA_211122_H1930002_CX48_LEC_3C_1_P3-6-K20-P24	0.0079	0.7671	0.0281	1325026	hba_m3c5_h1930002_LEC	0.8305	h1930002	LEC	snm3C-seq	Lamp5_2	Lamp5	Inhibitory/non-telencephalic neurons
HBA_211122_H1930002_CX48_LEC_3C_1_P3-4-K20-A19	0.0105	0.7632	0.0480	1678878	hba_m3c5_h1930002_LEC	1.0522	h1930002	LEC	snm3C-seq	L6b_3	L6b	Telencephalic excitatory neurons
HBA_211122_H1930002_CX48_LEC_3C_1_P3-4-K20-A20	0.0170	0.7448	0.0734	1429556	hba_m3c5_h1930002_LEC	0.8960	h1930002	LEC	snm3C-seq	L6_IT_5	L6-IT	Telencephalic excitatory neurons
HBA_211122_H1930002_CX48_LEC_3C_1_P3-4-K20-A7	0.0079	0.7729	0.0230	1680148	hba_m3c5_h1930002_LEC	1.0530	h1930002	LEC	snm3C-seq	Lamp5_2	Lamp5	Inhibitory/non-telencephalic neurons
HBA_211122_H1930002_CX48_LEC_3C_1_P3-4-K20-A8	0.0087	0.7496	0.0449	679204	hba_m3c5_h1930002_LEC	0.4257	h1930002	LEC	snm3C-seq	L23_IT_16	L2/3-IT	Telencephalic excitatory neurons
HBA_211122_H1930002_CX48_LEC_3C_1_P3-4-K20-B19	0.0108	0.7400	0.0493	1535766	hba_m3c5_h1930002_LEC	0.9626	h1930002	LEC	snm3C-seq	L23_IT_15	L2/3-IT	Telencephalic excitatory neurons
HBA_211122_H1930002_CX48_LEC_3C_1_P3-4-K20-B20	0.0117	0.7389	0.0502	1698886	hba_m3c5_h1930002_LEC	1.0648	h1930002	LEC	snm3C-seq	L23_IT_15	L2/3-IT	Telencephalic excitatory neurons
HBA_211122_H1930002_CX48_LEC_3C_1_P3-4-K20-B7	0.0090	0.7766	0.0367	1568564	hba_m3c5_h1930002_LEC	0.9831	h1930002	LEC	snm3C-seq	Sncg_0	Sncg	Inhibitory/non-telencephalic neurons
HBA_211122_H1930002_CX48_LEC_3C_1_P3-4-K20-B8	0.0104	0.7421	0.0460	1379014	hba_m3c5_h1930002_LEC	0.8643	h1930002	LEC	snm3C-seq	L23_IT_16	L2/3-IT	Telencephalic excitatory neurons
HBA_211122_H1930002_CX48_LEC_3C_1_P3-4-K20-C19	0.0099	0.7280	0.0442	1633992	hba_m3c5_h1930002_LEC	1.0241	h1930002	LEC	snm3C-seq	L23_IT_15	L2/3-IT	Telencephalic excitatory neurons
HBA_211122_H1930002_CX48_LEC_3C_1_P3-4-K20-C20	0.0097	0.7476	0.0417	1702690	hba_m3c5_h1930002_LEC	1.0672	h1930002	LEC	snm3C-seq	L6_CT_4	L6-CT	Telencephalic excitatory neurons
HBA_211122_H1930002_CX48_LEC_3C_1_P3-4-K20-C7	0.0091	0.7848	0.0367	1431536	hba_m3c5_h1930002_LEC	0.8972	h1930002	LEC	snm3C-seq	Vip_0	Vip	Inhibitory/non-telencephalic neurons
HBA_211122_H1930002_CX48_LEC_3C_1_P3-4-K20-C8	0.0117	0.7342	0.0442	1456002	hba_m3c5_h1930002_LEC	0.9126	h1930002	LEC	snm3C-seq	L23_IT_16	L2/3-IT	Telencephalic excitatory neurons
HBA_211122_H1930002_CX48_LEC_3C_1_P3-4-K20-D19	0.0140	0.8060	0.0673	1932450	hba_m3c5_h1930002_LEC	1.2112	h1930002	LEC	snm3C-seq	Sst_0	Sst	Inhibitory/non-telencephalic neurons
HBA_211122_H1930002_CX48_LEC_3C_1_P3-4-K20-D20	0.0068	0.7662	0.0248	1731418	hba_m3c5_h1930002_LEC	1.0852	h1930002	LEC	snm3C-seq	Lamp5_1	Lamp5	Inhibitory/non-telencephalic neurons
HBA_211122_H1930002_CX48_LEC_3C_1_P3-4-K20-D7	0.0113	0.7575	0.0488	1822936	hba_m3c5_h1930002_LEC	1.1425	h1930002	LEC	snm3C-seq	L23_IT_16	L2/3-IT	Telencephalic excitatory neurons
HBA_211122_H1930002_CX48_LEC_3C_1_P3-4-K20-D8	0.0103	0.7565	0.0457	1068976	hba_m3c5_h1930002_LEC	0.6700	h1930002	LEC	snm3C-seq	L6_CT_4	L6-CT	Telencephalic excitatory neurons
HBA_211122_H1930002_CX48_LEC_3C_1_P3-4-K20-E19	0.0117	0.7779	0.0541	1607666	hba_m3c5_h1930002_LEC	1.0076	h1930002	LEC	snm3C-seq	L6b_4	L6b	Telencephalic excitatory neurons
HBA_211122_H1930002_CX48_LEC_3C_1_P3-4-K20-E20	0.0104	0.7539	0.0438	1576772	hba_m3c5_h1930002_LEC	0.9883	h1930002	LEC	snm3C-seq	L6b_3	L6b	Telencephalic excitatory neurons
HBA_211122_H1930002_CX48_LEC_3C_1_P3-4-K20-E7	0.0091	0.7268	0.0410	1438082	hba_m3c5_h1930002_LEC	0.9013	h1930002	LEC	snm3C-seq	L23_IT_15	L2/3-IT	Telencephalic excitatory neurons
HBA_211122_H1930002_CX48_LEC_3C_1_P3-4-K20-E8	0.0110	0.7228	0.0465	1602054	hba_m3c5_h1930002_LEC	1.0041	h1930002	LEC	snm3C-seq	L23_IT_15	L2/3-IT	Telencephalic excitatory neurons
HBA_211122_H1930002_CX48_LEC_3C_1_P3-4-K20-F19	0.0075	0.7759	0.0245	1615584	hba_m3c5_h1930002_LEC	1.0126	h1930002	LEC	snm3C-seq	Vip_3	Vip	Inhibitory/non-telencephalic neurons
HBA_211122_H1930002_CX48_LEC_3C_1_P3-4-K20-F20	0.0075	0.7760	0.0297	1626042	hba_m3c5_h1930002_LEC	1.0191	h1930002	LEC	snm3C-seq	Lamp5_1	Lamp5	Inhibitory/non-telencephalic neurons
HBA_211122_H1930002_CX48_LEC_3C_1_P3-4-K20-F7	0.0138	0.7862	0.0680	1337152	hba_m3c5_h1930002_LEC	0.8381	h1930002	LEC	snm3C-seq	Pvalb_2	Pvalb	Inhibitory/non-telencephalic neurons
HBA_211122_H1930002_CX48_LEC_3C_1_P3-4-K20-F8	0.0096	0.7469	0.0437	1441770	hba_m3c5_h1930002_LEC	0.9036	h1930002	LEC	snm3C-seq	L23_IT_16	L2/3-IT	Telencephalic excitatory neurons
HBA_211122_H1930002_CX48_LEC_3C_1_P3-4-K20-G19	0.0083	0.7885	0.0335	1503806	hba_m3c5_h1930002_LEC	0.9425	h1930002	LEC	snm3C-seq	Lamp5_2	Lamp5	Inhibitory/non-telencephalic neurons
HBA_211122_H1930002_CX48_LEC_3C_1_P3-4-K20-G20	0.0094	0.7894	0.0395	1477420	hba_m3c5_h1930002_LEC	0.9260	h1930002	LEC	snm3C-seq	Pvalb_ChC_1	Pvalb-ChC	Inhibitory/non-telencephalic neurons
HBA_211122_H1930002_CX48_LEC_3C_1_P3-4-K20-G7	0.0101	0.7455	0.0462	1012338	hba_m3c5_h1930002_LEC	0.6345	h1930002	LEC	snm3C-seq	L23_IT_16	L2/3-IT	Telencephalic excitatory neurons
HBA_211122_H1930002_CX48_LEC_3C_1_P3-4-K20-G8	0.0121	0.7587	0.0535	1421930	hba_m3c5_h1930002_LEC	0.8912	h1930002	LEC	snm3C-seq	L6b_3	L6b	Telencephalic excitatory neurons
HBA_211122_H1930002_CX48_LEC_3C_1_P3-4-K20-H19	0.0084	0.7827	0.0326	1676294	hba_m3c5_h1930002_LEC	1.0506	h1930002	LEC	snm3C-seq	Lamp5_2	Lamp5	Inhibitory/non-telencephalic neurons
HBA_211122_H1930002_CX48_LEC_3C_1_P3-4-K20-H20	0.0098	0.7207	0.0446	1325614	hba_m3c5_h1930002_LEC	0.8308	h1930002	LEC	snm3C-seq	L23_IT_15	L2/3-IT	Telencephalic excitatory neurons
HBA_211122_H1930002_CX48_LEC_3C_1_P3-4-K20-H7	0.0100	0.7291	0.0437	1604700	hba_m3c5_h1930002_LEC	1.0058	h1930002	LEC	snm3C-seq	L23_IT_12	L2/3-IT	Telencephalic excitatory neurons
HBA_211122_H1930002_CX48_LEC_3C_1_P3-4-K20-H8	0.0109	0.7507	0.0489	1539584	hba_m3c5_h1930002_LEC	0.9649	h1930002	LEC	snm3C-seq	L23_IT_16	L2/3-IT	Telencephalic excitatory neurons
HBA_211122_H1930002_CX48_LEC_3C_1_P3-4-K20-I19	0.0096	0.7485	0.0423	1572056	hba_m3c5_h1930002_LEC	0.9853	h1930002	LEC	snm3C-seq	L6_CT_4	L6-CT	Telencephalic excitatory neurons
HBA_211122_H1930002_CX48_LEC_3C_1_P3-4-K20-I20	0.0121	0.7290	0.0494	992976	hba_m3c5_h1930002_LEC	0.6224	h1930002	LEC	snm3C-seq	L23_IT_15	L2/3-IT	Telencephalic excitatory neurons
HBA_211122_H1930002_CX48_LEC_3C_1_P3-4-K20-I7	0.0098	0.7867	0.0464	1457320	hba_m3c5_h1930002_LEC	0.9134	h1930002	LEC	snm3C-seq	Pvalb_2	Pvalb	Inhibitory/non-telencephalic neurons
HBA_211122_H1930002_CX48_LEC_3C_1_P3-4-K20-I8	0.0095	0.7458	0.0427	1413500	hba_m3c5_h1930002_LEC	0.8859	h1930002	LEC	snm3C-seq	L23_IT_16	L2/3-IT	Telencephalic excitatory neurons
HBA_211122_H1930002_CX48_LEC_3C_1_P3-4-K20-J19	0.0125	0.7962	0.0556	1525054	hba_m3c5_h1930002_LEC	0.9558	h1930002	LEC	snm3C-seq	Sst_2	Sst	Inhibitory/non-telencephalic neurons
HBA_211122_H1930002_CX48_LEC_3C_1_P3-4-K20-J20	0.0100	0.7947	0.0405	1385226	hba_m3c5_h1930002_LEC	0.8682	h1930002	LEC	snm3C-seq	Vip_0	Vip	Inhibitory/non-telencephalic neurons
HBA_211122_H1930002_CX48_LEC_3C_1_P3-4-K20-J7	0.0099	0.7281	0.0449	1816884	hba_m3c5_h1930002_LEC	1.1387	h1930002	LEC	snm3C-seq	L23_IT_16	L2/3-IT	Telencephalic excitatory neurons
HBA_211122_H1930002_CX48_LEC_3C_1_P3-4-K20-J8	0.0111	0.7515	0.0526	1091982	hba_m3c5_h1930002_LEC	0.6844	h1930002	LEC	snm3C-seq	L23_IT_16	L2/3-IT	Telencephalic excitatory neurons
HBA_211122_H1930002_CX48_LEC_3C_1_P3-4-K20-K19	0.0117	0.7621	0.0526	1753732	hba_m3c5_h1930002_LEC	1.0992	h1930002	LEC	snm3C-seq	L6b_3	L6b	Telencephalic excitatory neurons
HBA_211122_H1930002_CX48_LEC_3C_1_P3-4-K20-K20	0.0100	0.7447	0.0425	1402254	hba_m3c5_h1930002_LEC	0.8789	h1930002	LEC	snm3C-seq	L23_IT_16	L2/3-IT	Telencephalic excitatory neurons
HBA_211122_H1930002_CX48_LEC_3C_1_P3-4-K20-K7	0.0097	0.7317	0.0432	1482554	hba_m3c5_h1930002_LEC	0.9292	h1930002	LEC	snm3C-seq	L23_IT_12	L2/3-IT	Telencephalic excitatory neurons
HBA_211122_H1930002_CX48_LEC_3C_1_P3-4-K20-K8	0.0111	0.7352	0.0480	1620572	hba_m3c5_h1930002_LEC	1.0157	h1930002	LEC	snm3C-seq	L23_IT_15	L2/3-IT	Telencephalic excitatory neurons
HBA_211122_H1930002_CX48_LEC_3C_1_P3-4-K20-L19	0.0108	0.7501	0.0498	1726370	hba_m3c5_h1930002_LEC	1.0820	h1930002	LEC	snm3C-seq	L6_CT_4	L6-CT	Telencephalic excitatory neurons
HBA_211122_H1930002_CX48_LEC_3C_1_P3-4-K20-L20	0.0171	0.7611	0.0750	1913810	hba_m3c5_h1930002_LEC	1.1995	h1930002	LEC	snm3C-seq	L6_IT_5	L6-IT	Telencephalic excitatory neurons
HBA_211122_H1930002_CX48_LEC_3C_1_P3-4-K20-L7	0.0105	0.7408	0.0471	1612882	hba_m3c5_h1930002_LEC	1.0109	h1930002	LEC	snm3C-seq	L23_IT_16	L2/3-IT	Telencephalic excitatory neurons
HBA_211122_H1930002_CX48_LEC_3C_1_P3-4-K20-L8	0.0117	0.7943	0.0526	1510866	hba_m3c5_h1930002_LEC	0.9469	h1930002	LEC	snm3C-seq	Pvalb_ChC_1	Pvalb-ChC	Inhibitory/non-telencephalic neurons
HBA_211122_H1930002_CX48_LEC_3C_1_P3-4-K20-M19	0.0104	0.7387	0.0480	1269088	hba_m3c5_h1930002_LEC	0.7954	h1930002	LEC	snm3C-seq	L23_IT_16	L2/3-IT	Telencephalic excitatory neurons
HBA_211122_H1930002_CX48_LEC_3C_1_P3-4-K20-M20	0.0091	0.7696	0.0461	1084386	hba_m3c5_h1930002_LEC	0.6796	h1930002	LEC	snm3C-seq	L23_IT_16	L2/3-IT	Telencephalic excitatory neurons
HBA_211122_H1930002_CX48_LEC_3C_1_P3-4-K20-M7	0.0095	0.6827	0.0443	675178	hba_m3c5_h1930002_LEC	0.4232	h1930002	LEC	snm3C-seq	L23_IT_15	L2/3-IT	Telencephalic excitatory neurons
HBA_211122_H1930002_CX48_LEC_3C_1_P3-4-K20-M8	0.0102	0.7901	0.0468	1623520	hba_m3c5_h1930002_LEC	1.0176	h1930002	LEC	snm3C-seq	Pvalb_ChC_1	Pvalb-ChC	Inhibitory/non-telencephalic neurons
HBA_211122_H1930002_CX48_LEC_3C_1_P3-4-K20-N19	0.0100	0.7550	0.0389	1373006	hba_m3c5_h1930002_LEC	0.8605	h1930002	LEC	snm3C-seq	L6_CT_2	L6-CT	Telencephalic excitatory neurons
HBA_211122_H1930002_CX48_LEC_3C_1_P3-4-K20-N20	0.0096	0.7890	0.0389	1820760	hba_m3c5_h1930002_LEC	1.1412	h1930002	LEC	snm3C-seq	Lamp5_LHX6_3	Lamp5-Lhx6	Inhibitory/non-telencephalic neurons
HBA_211122_H1930002_CX48_LEC_3C_1_P3-4-K20-N7	0.0149	0.8139	0.0697	1862224	hba_m3c5_h1930002_LEC	1.1672	h1930002	LEC	snm3C-seq	Sst_0	Sst	Inhibitory/non-telencephalic neurons
HBA_211122_H1930002_CX48_LEC_3C_1_P3-4-K20-N8	0.0167	0.8048	0.0766	1445254	hba_m3c5_h1930002_LEC	0.9058	h1930002	LEC	snm3C-seq	Vip_4	Vip	Inhibitory/non-telencephalic neurons
HBA_211122_H1930002_CX48_LEC_3C_1_P3-4-K20-O19	0.0114	0.7546	0.0493	1286218	hba_m3c5_h1930002_LEC	0.8061	h1930002	LEC	snm3C-seq	L6_CT_4	L6-CT	Telencephalic excitatory neurons
HBA_211122_H1930002_CX48_LEC_3C_1_P3-4-K20-O20	0.0111	0.7405	0.0496	1312510	hba_m3c5_h1930002_LEC	0.8226	h1930002	LEC	snm3C-seq	L23_IT_15	L2/3-IT	Telencephalic excitatory neurons
HBA_211122_H1930002_CX48_LEC_3C_1_P3-4-K20-O7	0.0104	0.7216	0.0453	1566990	hba_m3c5_h1930002_LEC	0.9821	h1930002	LEC	snm3C-seq	L23_IT_16	L2/3-IT	Telencephalic excitatory neurons
HBA_211122_H1930002_CX48_LEC_3C_1_P3-4-K20-O8	0.0160	0.7740	0.0739	1462760	hba_m3c5_h1930002_LEC	0.9168	h1930002	LEC	snm3C-seq	L6b_4	L6b	Telencephalic excitatory neurons
HBA_211122_H1930002_CX48_LEC_3C_1_P3-4-K20-P19	0.0103	0.7511	0.0418	1528254	hba_m3c5_h1930002_LEC	0.9578	h1930002	LEC	snm3C-seq	L23_IT_16	L2/3-IT	Telencephalic excitatory neurons
HBA_211122_H1930002_CX48_LEC_3C_1_P3-4-K20-P20	0.0068	0.7737	0.0278	547506	hba_m3c5_h1930002_LEC	0.3432	h1930002	LEC	snm3C-seq	Lamp5_2	Lamp5	Inhibitory/non-telencephalic neurons
HBA_211122_H1930002_CX48_LEC_3C_1_P3-4-K20-P7	0.0061	0.7596	0.0127	1285396	hba_m3c5_h1930002_LEC	0.8056	h1930002	LEC	snm3C-seq	ASC_0	ASC	Non-neuronal Cells
HBA_211122_H1930002_CX48_LEC_3C_1_P3-4-K20-P8	0.0109	0.7396	0.0473	1622782	hba_m3c5_h1930002_LEC	1.0171	h1930002	LEC	snm3C-seq	L23_IT_16	L2/3-IT	Telencephalic excitatory neurons
HBA_211122_H1930002_CX48_LEC_3C_1_P3-5-K20-A10	0.0118	0.7332	0.0513	1704192	hba_m3c5_h1930002_LEC	1.0681	h1930002	LEC	snm3C-seq	L23_IT_15	L2/3-IT	Telencephalic excitatory neurons
HBA_211122_H1930002_CX48_LEC_3C_1_P3-5-K20-A21	0.0137	0.8086	0.0633	1735362	hba_m3c5_h1930002_LEC	1.0877	h1930002	LEC	snm3C-seq	Sncg_2	Sncg	Inhibitory/non-telencephalic neurons
HBA_211122_H1930002_CX48_LEC_3C_1_P3-5-K20-A22	0.0089	0.7427	0.0384	1155342	hba_m3c5_h1930002_LEC	0.7241	h1930002	LEC	snm3C-seq	L6_CT_4	L6-CT	Telencephalic excitatory neurons
HBA_211122_H1930002_CX48_LEC_3C_1_P3-5-K20-A9	0.0122	0.7963	0.0588	1634694	hba_m3c5_h1930002_LEC	1.0246	h1930002	LEC	snm3C-seq	Pvalb_ChC_2	Pvalb-ChC	Inhibitory/non-telencephalic neurons
HBA_211122_H1930002_CX48_LEC_3C_1_P3-5-K20-B10	0.0115	0.7566	0.0484	1903974	hba_m3c5_h1930002_LEC	1.1933	h1930002	LEC	snm3C-seq	L6_CT_4	L6-CT	Telencephalic excitatory neurons
HBA_211122_H1930002_CX48_LEC_3C_1_P3-5-K20-B21	0.0102	0.7611	0.0493	1263382	hba_m3c5_h1930002_LEC	0.7918	h1930002	LEC	snm3C-seq	L23_IT_16	L2/3-IT	Telencephalic excitatory neurons
HBA_211122_H1930002_CX48_LEC_3C_1_P3-5-K20-B22	0.0116	0.7361	0.0514	1900618	hba_m3c5_h1930002_LEC	1.1912	h1930002	LEC	snm3C-seq	L23_IT_16	L2/3-IT	Telencephalic excitatory neurons
HBA_211122_H1930002_CX48_LEC_3C_1_P3-5-K20-B9	0.0140	0.8003	0.0669	1004310	hba_m3c5_h1930002_LEC	0.6295	h1930002	LEC	snm3C-seq	Sst_1	Sst	Inhibitory/non-telencephalic neurons
HBA_211122_H1930002_CX48_LEC_3C_1_P3-5-K20-C10	0.0138	0.7950	0.0708	1009378	hba_m3c5_h1930002_LEC	0.6326	h1930002	LEC	snm3C-seq	Pvalb_4	Pvalb	Inhibitory/non-telencephalic neurons
HBA_211122_H1930002_CX48_LEC_3C_1_P3-5-K20-C21	0.0109	0.7644	0.0498	2046626	hba_m3c5_h1930002_LEC	1.2827	h1930002	LEC	snm3C-seq	L23_IT_16	L2/3-IT	Telencephalic excitatory neurons
HBA_211122_H1930002_CX48_LEC_3C_1_P3-5-K20-C22	0.0130	0.7589	0.0572	1852862	hba_m3c5_h1930002_LEC	1.1613	h1930002	LEC	snm3C-seq	L6b_3	L6b	Telencephalic excitatory neurons
HBA_211122_H1930002_CX48_LEC_3C_1_P3-5-K20-C9	0.0161	0.7587	0.0750	1176656	hba_m3c5_h1930002_LEC	0.7375	h1930002	LEC	snm3C-seq	L6_IT_5	L6-IT	Telencephalic excitatory neurons
HBA_211122_H1930002_CX48_LEC_3C_1_P3-5-K20-D10	0.0050	0.7285	0.0086	1899966	hba_m3c5_h1930002_LEC	1.1908	h1930002	LEC	snm3C-seq	ODC_0	ODC	Non-neuronal Cells
HBA_211122_H1930002_CX48_LEC_3C_1_P3-5-K20-D21	0.0137	0.7654	0.0621	1646118	hba_m3c5_h1930002_LEC	1.0317	h1930002	LEC	snm3C-seq	L6b_4	L6b	Telencephalic excitatory neurons
HBA_211122_H1930002_CX48_LEC_3C_1_P3-5-K20-D22	0.0135	0.7995	0.0636	2149400	hba_m3c5_h1930002_LEC	1.3472	h1930002	LEC	snm3C-seq	Vip_1	Vip	Inhibitory/non-telencephalic neurons
HBA_211122_H1930002_CX48_LEC_3C_1_P3-5-K20-D9	0.0104	0.7571	0.0470	1844466	hba_m3c5_h1930002_LEC	1.1560	h1930002	LEC	snm3C-seq	L23_IT_16	L2/3-IT	Telencephalic excitatory neurons
HBA_211122_H1930002_CX48_LEC_3C_1_P3-5-K20-E10	0.0131	0.7380	0.0573	1877600	hba_m3c5_h1930002_LEC	1.1768	h1930002	LEC	snm3C-seq	L23_IT_16	L2/3-IT	Telencephalic excitatory neurons
HBA_211122_H1930002_CX48_LEC_3C_1_P3-5-K20-E21	0.0118	0.7657	0.0531	1636066	hba_m3c5_h1930002_LEC	1.0254	h1930002	LEC	snm3C-seq	L6b_3	L6b	Telencephalic excitatory neurons
HBA_211122_H1930002_CX48_LEC_3C_1_P3-5-K20-E22	0.0110	0.7497	0.0463	1588812	hba_m3c5_h1930002_LEC	0.9958	h1930002	LEC	snm3C-seq	L23_IT_16	L2/3-IT	Telencephalic excitatory neurons
HBA_211122_H1930002_CX48_LEC_3C_1_P3-5-K20-E9	0.0101	0.7101	0.0473	898820	hba_m3c5_h1930002_LEC	0.5633	h1930002	LEC	snm3C-seq	L23_IT_16	L2/3-IT	Telencephalic excitatory neurons
HBA_211122_H1930002_CX48_LEC_3C_1_P3-5-K20-F10	0.0116	0.7317	0.0511	1688402	hba_m3c5_h1930002_LEC	1.0582	h1930002	LEC	snm3C-seq	L23_IT_15	L2/3-IT	Telencephalic excitatory neurons
HBA_211122_H1930002_CX48_LEC_3C_1_P3-5-K20-F21	0.0146	0.7510	0.0643	1773224	hba_m3c5_h1930002_LEC	1.1114	h1930002	LEC	snm3C-seq	Amy_2	Amy-Exc	Telencephalic excitatory neurons
HBA_211122_H1930002_CX48_LEC_3C_1_P3-5-K20-F22	0.0119	0.7599	0.0514	1704002	hba_m3c5_h1930002_LEC	1.0680	h1930002	LEC	snm3C-seq	L23_IT_16	L2/3-IT	Telencephalic excitatory neurons
HBA_211122_H1930002_CX48_LEC_3C_1_P3-5-K20-F9	0.0115	0.7903	0.0550	1784494	hba_m3c5_h1930002_LEC	1.1184	h1930002	LEC	snm3C-seq	Pvalb_0	Pvalb	Inhibitory/non-telencephalic neurons
HBA_211122_H1930002_CX48_LEC_3C_1_P3-5-K20-G10	0.0070	0.7730	0.0201	1665038	hba_m3c5_h1930002_LEC	1.0436	h1930002	LEC	snm3C-seq	ASC_0	ASC	Non-neuronal Cells
HBA_211122_H1930002_CX48_LEC_3C_1_P3-5-K20-G21	0.0096	0.7890	0.0462	1638548	hba_m3c5_h1930002_LEC	1.0270	h1930002	LEC	snm3C-seq	Sncg_0	Sncg	Inhibitory/non-telencephalic neurons
HBA_211122_H1930002_CX48_LEC_3C_1_P3-5-K20-G22	0.0113	0.7882	0.0506	1557720	hba_m3c5_h1930002_LEC	0.9763	h1930002	LEC	snm3C-seq	Sst_2	Sst	Inhibitory/non-telencephalic neurons
HBA_211122_H1930002_CX48_LEC_3C_1_P3-5-K20-G9	0.0108	0.7516	0.0481	1451626	hba_m3c5_h1930002_LEC	0.9098	h1930002	LEC	snm3C-seq	L23_IT_16	L2/3-IT	Telencephalic excitatory neurons
HBA_211122_H1930002_CX48_LEC_3C_1_P3-5-K20-H10	0.0074	0.7855	0.0319	951274	hba_m3c5_h1930002_LEC	0.5962	h1930002	LEC	snm3C-seq	Vip_4	Vip	Inhibitory/non-telencephalic neurons
HBA_211122_H1930002_CX48_LEC_3C_1_P3-5-K20-H21	0.0113	0.7523	0.0514	1792136	hba_m3c5_h1930002_LEC	1.1232	h1930002	LEC	snm3C-seq	L23_IT_16	L2/3-IT	Telencephalic excitatory neurons
HBA_211122_H1930002_CX48_LEC_3C_1_P3-5-K20-H22	0.0115	0.7699	0.0532	2310962	hba_m3c5_h1930002_LEC	1.4484	h1930002	LEC	snm3C-seq	L6b_3	L6b	Telencephalic excitatory neurons
HBA_211122_H1930002_CX48_LEC_3C_1_P3-5-K20-H9	0.0100	0.7456	0.0475	1386556	hba_m3c5_h1930002_LEC	0.8690	h1930002	LEC	snm3C-seq	L6_CT_4	L6-CT	Telencephalic excitatory neurons
HBA_211122_H1930002_CX48_LEC_3C_1_P3-5-K20-I10	0.0137	0.7642	0.0682	1652722	hba_m3c5_h1930002_LEC	1.0359	h1930002	LEC	snm3C-seq	Pvalb_3	Pvalb	Inhibitory/non-telencephalic neurons
HBA_211122_H1930002_CX48_LEC_3C_1_P3-5-K20-I21	0.0075	0.7755	0.0298	1611312	hba_m3c5_h1930002_LEC	1.0099	h1930002	LEC	snm3C-seq	Lamp5_2	Lamp5	Inhibitory/non-telencephalic neurons
HBA_211122_H1930002_CX48_LEC_3C_1_P3-5-K20-I9	0.0127	0.7320	0.0579	1215638	hba_m3c5_h1930002_LEC	0.7619	h1930002	LEC	snm3C-seq	L23_IT_15	L2/3-IT	Telencephalic excitatory neurons
HBA_211122_H1930002_CX48_LEC_3C_1_P3-5-K20-J10	0.0106	0.7619	0.0479	1570986	hba_m3c5_h1930002_LEC	0.9846	h1930002	LEC	snm3C-seq	L6b_3	L6b	Telencephalic excitatory neurons
HBA_211122_H1930002_CX48_LEC_3C_1_P3-5-K20-J21	0.0120	0.7396	0.0522	1323916	hba_m3c5_h1930002_LEC	0.8298	h1930002	LEC	snm3C-seq	L23_IT_16	L2/3-IT	Telencephalic excitatory neurons
HBA_211122_H1930002_CX48_LEC_3C_1_P3-5-K20-J22	0.0133	0.7332	0.0591	1827134	hba_m3c5_h1930002_LEC	1.1452	h1930002	LEC	snm3C-seq	L23_IT_16	L2/3-IT	Telencephalic excitatory neurons
HBA_211122_H1930002_CX48_LEC_3C_1_P3-5-K20-J9	0.0103	0.7284	0.0464	1234286	hba_m3c5_h1930002_LEC	0.7736	h1930002	LEC	snm3C-seq	L23_IT_12	L2/3-IT	Telencephalic excitatory neurons
HBA_211122_H1930002_CX48_LEC_3C_1_P3-5-K20-K10	0.0116	0.7636	0.0523	1556922	hba_m3c5_h1930002_LEC	0.9758	h1930002	LEC	snm3C-seq	L6b_3	L6b	Telencephalic excitatory neurons
HBA_211122_H1930002_CX48_LEC_3C_1_P3-5-K20-K21	0.0116	0.7359	0.0506	1581688	hba_m3c5_h1930002_LEC	0.9913	h1930002	LEC	snm3C-seq	L23_IT_15	L2/3-IT	Telencephalic excitatory neurons
HBA_211122_H1930002_CX48_LEC_3C_1_P3-5-K20-K22	0.0115	0.7651	0.0492	1695816	hba_m3c5_h1930002_LEC	1.0629	h1930002	LEC	snm3C-seq	L23_IT_16	L2/3-IT	Telencephalic excitatory neurons
HBA_211122_H1930002_CX48_LEC_3C_1_P3-5-K20-K9	0.0074	0.7557	0.0328	852270	hba_m3c5_h1930002_LEC	0.5342	h1930002	LEC	snm3C-seq	Lamp5_LHX6_2	Lamp5-Lhx6	Inhibitory/non-telencephalic neurons
HBA_211122_H1930002_CX48_LEC_3C_1_P3-5-K20-L10	0.0090	0.7716	0.0383	1273792	hba_m3c5_h1930002_LEC	0.7984	h1930002	LEC	snm3C-seq	Lamp5_LHX6_1	Lamp5-Lhx6	Inhibitory/non-telencephalic neurons
HBA_211122_H1930002_CX48_LEC_3C_1_P3-5-K20-L21	0.0155	0.8079	0.0705	1987250	hba_m3c5_h1930002_LEC	1.2455	h1930002	LEC	snm3C-seq	Vip_2	Vip	Inhibitory/non-telencephalic neurons
HBA_211122_H1930002_CX48_LEC_3C_1_P3-5-K20-L22	0.0136	0.7970	0.0574	1677870	hba_m3c5_h1930002_LEC	1.0516	h1930002	LEC	snm3C-seq	Sst_1	Sst	Inhibitory/non-telencephalic neurons
HBA_211122_H1930002_CX48_LEC_3C_1_P3-5-K20-L9	0.0101	0.7493	0.0434	1698580	hba_m3c5_h1930002_LEC	1.0646	h1930002	LEC	snm3C-seq	L23_IT_12	L2/3-IT	Telencephalic excitatory neurons
HBA_211122_H1930002_CX48_LEC_3C_1_P3-5-K20-M10	0.0125	0.7662	0.0574	1514634	hba_m3c5_h1930002_LEC	0.9493	h1930002	LEC	snm3C-seq	L6b_3	L6b	Telencephalic excitatory neurons
HBA_211122_H1930002_CX48_LEC_3C_1_P3-5-K20-M21	0.0137	0.7521	0.0608	1514038	hba_m3c5_h1930002_LEC	0.9489	h1930002	LEC	snm3C-seq	L6b_3	L6b	Telencephalic excitatory neurons
HBA_211122_H1930002_CX48_LEC_3C_1_P3-5-K20-M22	0.0098	0.7276	0.0413	1415296	hba_m3c5_h1930002_LEC	0.8870	h1930002	LEC	snm3C-seq	L23_IT_16	L2/3-IT	Telencephalic excitatory neurons
HBA_211122_H1930002_CX48_LEC_3C_1_P3-5-K20-M9	0.0122	0.7275	0.0534	1715830	hba_m3c5_h1930002_LEC	1.0754	h1930002	LEC	snm3C-seq	L23_IT_15	L2/3-IT	Telencephalic excitatory neurons
HBA_211122_H1930002_CX48_LEC_3C_1_P3-5-K20-N10	0.0078	0.7882	0.0303	1880998	hba_m3c5_h1930002_LEC	1.1789	h1930002	LEC	snm3C-seq	Lamp5_1	Lamp5	Inhibitory/non-telencephalic neurons
HBA_211122_H1930002_CX48_LEC_3C_1_P3-5-K20-N21	0.0072	0.7806	0.0320	1121366	hba_m3c5_h1930002_LEC	0.7028	h1930002	LEC	snm3C-seq	Lamp5_1	Lamp5	Inhibitory/non-telencephalic neurons
HBA_211122_H1930002_CX48_LEC_3C_1_P3-5-K20-N22	0.0123	0.7276	0.0513	1679716	hba_m3c5_h1930002_LEC	1.0528	h1930002	LEC	snm3C-seq	L23_IT_15	L2/3-IT	Telencephalic excitatory neurons
HBA_211122_H1930002_CX48_LEC_3C_1_P3-5-K20-N9	0.0114	0.7453	0.0508	1281254	hba_m3c5_h1930002_LEC	0.8030	h1930002	LEC	snm3C-seq	L6b_3	L6b	Telencephalic excitatory neurons
HBA_211122_H1930002_CX48_LEC_3C_1_P3-5-K20-O10	0.0086	0.7439	0.0383	1609704	hba_m3c5_h1930002_LEC	1.0089	h1930002	LEC	snm3C-seq	L23_IT_12	L2/3-IT	Telencephalic excitatory neurons
HBA_211122_H1930002_CX48_LEC_3C_1_P3-5-K20-O21	0.0107	0.7583	0.0440	1627504	hba_m3c5_h1930002_LEC	1.0201	h1930002	LEC	snm3C-seq	L23_IT_16	L2/3-IT	Telencephalic excitatory neurons
HBA_211122_H1930002_CX48_LEC_3C_1_P3-5-K20-O22	0.0113	0.7556	0.0486	1492726	hba_m3c5_h1930002_LEC	0.9356	h1930002	LEC	snm3C-seq	L23_IT_16	L2/3-IT	Telencephalic excitatory neurons
HBA_211122_H1930002_CX48_LEC_3C_1_P3-5-K20-O9	0.0116	0.7959	0.0539	1440424	hba_m3c5_h1930002_LEC	0.9028	h1930002	LEC	snm3C-seq	Sst_0	Sst	Inhibitory/non-telencephalic neurons
HBA_211122_H1930002_CX48_LEC_3C_1_P3-5-K20-P10	0.0109	0.7487	0.0496	1455386	hba_m3c5_h1930002_LEC	0.9122	h1930002	LEC	snm3C-seq	L23_IT_15	L2/3-IT	Telencephalic excitatory neurons
HBA_211122_H1930002_CX48_LEC_3C_1_P3-5-K20-P21	0.0140	0.7973	0.0610	1862208	hba_m3c5_h1930002_LEC	1.1672	h1930002	LEC	snm3C-seq	Sst_2	Sst	Inhibitory/non-telencephalic neurons
HBA_211122_H1930002_CX48_LEC_3C_1_P3-5-K20-P22	0.0180	0.8089	0.0794	1617928	hba_m3c5_h1930002_LEC	1.0140	h1930002	LEC	snm3C-seq	Sst_1	Sst	Inhibitory/non-telencephalic neurons
HBA_211122_H1930002_CX48_LEC_3C_1_P3-5-K20-P9	0.0113	0.7291	0.0466	1591536	hba_m3c5_h1930002_LEC	0.9975	h1930002	LEC	snm3C-seq	L23_IT_15	L2/3-IT	Telencephalic excitatory neurons
HBA_211122_H1930002_CX48_LEC_3C_1_P3-2-K20-A15	0.0087	0.7415	0.0433	1015594	hba_m3c5_h1930002_LEC	0.6365	h1930002	LEC	snm3C-seq	L23_IT_16	L2/3-IT	Telencephalic excitatory neurons
HBA_211122_H1930002_CX48_LEC_3C_1_P3-2-K20-A16	0.0116	0.7641	0.0520	1312554	hba_m3c5_h1930002_LEC	0.8227	h1930002	LEC	snm3C-seq	L23_IT_16	L2/3-IT	Telencephalic excitatory neurons
HBA_211122_H1930002_CX48_LEC_3C_1_P3-2-K20-A3	0.0063	0.7268	0.0116	751964	hba_m3c5_h1930002_LEC	0.4713	h1930002	LEC	snm3C-seq	ODC_1	ODC	Non-neuronal Cells
HBA_211122_H1930002_CX48_LEC_3C_1_P3-2-K20-A4	0.0249	0.7522	0.0643	1449562	hba_m3c5_h1930002_LEC	0.9085	h1930002	LEC	snm3C-seq	L23_IT_15	L2/3-IT	Telencephalic excitatory neurons
HBA_211122_H1930002_CX48_LEC_3C_1_P3-2-K20-B15	0.0262	0.8016	0.1149	1244092	hba_m3c5_h1930002_LEC	0.7797	h1930002	LEC	snm3C-seq	Sst_4	Sst	Inhibitory/non-telencephalic neurons
HBA_211122_H1930002_CX48_LEC_3C_1_P3-2-K20-B16	0.0084	0.7430	0.0398	1203398	hba_m3c5_h1930002_LEC	0.7542	h1930002	LEC	snm3C-seq	L6_CT_4	L6-CT	Telencephalic excitatory neurons
HBA_211122_H1930002_CX48_LEC_3C_1_P3-2-K20-B4	0.0140	0.7495	0.0590	1900106	hba_m3c5_h1930002_LEC	1.1909	h1930002	LEC	snm3C-seq	L23_IT_12	L2/3-IT	Telencephalic excitatory neurons
HBA_211122_H1930002_CX48_LEC_3C_1_P3-2-K20-C15	0.0131	0.7754	0.0614	1712494	hba_m3c5_h1930002_LEC	1.0733	h1930002	LEC	snm3C-seq	L6b_4	L6b	Telencephalic excitatory neurons
HBA_211122_H1930002_CX48_LEC_3C_1_P3-2-K20-C16	0.0073	0.7786	0.0264	1336818	hba_m3c5_h1930002_LEC	0.8379	h1930002	LEC	snm3C-seq	Vip_3	Vip	Inhibitory/non-telencephalic neurons
HBA_211122_H1930002_CX48_LEC_3C_1_P3-2-K20-C3	0.0108	0.7504	0.0433	1379374	hba_m3c5_h1930002_LEC	0.8645	h1930002	LEC	snm3C-seq	L23_IT_12	L2/3-IT	Telencephalic excitatory neurons
HBA_211122_H1930002_CX48_LEC_3C_1_P3-2-K20-C4	0.0081	0.7744	0.0285	1595826	hba_m3c5_h1930002_LEC	1.0002	h1930002	LEC	snm3C-seq	Lamp5_3	Lamp5	Inhibitory/non-telencephalic neurons
HBA_211122_H1930002_CX48_LEC_3C_1_P3-2-K20-D15	0.0081	0.7902	0.0313	1725600	hba_m3c5_h1930002_LEC	1.0815	h1930002	LEC	snm3C-seq	Vip_4	Vip	Inhibitory/non-telencephalic neurons
HBA_211122_H1930002_CX48_LEC_3C_1_P3-2-K20-D16	0.0098	0.7699	0.0455	1735848	hba_m3c5_h1930002_LEC	1.0880	h1930002	LEC	snm3C-seq	L6_CT_4	L6-CT	Telencephalic excitatory neurons
HBA_211122_H1930002_CX48_LEC_3C_1_P3-2-K20-D3	0.0133	0.7629	0.0592	1692450	hba_m3c5_h1930002_LEC	1.0608	h1930002	LEC	snm3C-seq	L6b_3	L6b	Telencephalic excitatory neurons
HBA_211122_H1930002_CX48_LEC_3C_1_P3-2-K20-D4	0.0115	0.7586	0.0529	1458262	hba_m3c5_h1930002_LEC	0.9140	h1930002	LEC	snm3C-seq	L6_CT_4	L6-CT	Telencephalic excitatory neurons
HBA_211122_H1930002_CX48_LEC_3C_1_P3-2-K20-E15	0.0129	0.7319	0.0594	1553204	hba_m3c5_h1930002_LEC	0.9735	h1930002	LEC	snm3C-seq	L23_IT_16	L2/3-IT	Telencephalic excitatory neurons
HBA_211122_H1930002_CX48_LEC_3C_1_P3-2-K20-E16	0.0106	0.7585	0.0484	1548956	hba_m3c5_h1930002_LEC	0.9708	h1930002	LEC	snm3C-seq	L23_IT_16	L2/3-IT	Telencephalic excitatory neurons
HBA_211122_H1930002_CX48_LEC_3C_1_P3-2-K20-E3	0.0128	0.7967	0.0581	1552930	hba_m3c5_h1930002_LEC	0.9733	h1930002	LEC	snm3C-seq	Vip_1	Vip	Inhibitory/non-telencephalic neurons
HBA_211122_H1930002_CX48_LEC_3C_1_P3-2-K20-E4	0.0075	0.7985	0.0308	607202	hba_m3c5_h1930002_LEC	0.3806	h1930002	LEC	snm3C-seq	Lamp5_LHX6_2	Lamp5-Lhx6	Inhibitory/non-telencephalic neurons
HBA_211122_H1930002_CX48_LEC_3C_1_P3-2-K20-F15	0.0101	0.7433	0.0428	1792034	hba_m3c5_h1930002_LEC	1.1232	h1930002	LEC	snm3C-seq	L23_IT_12	L2/3-IT	Telencephalic excitatory neurons
HBA_211122_H1930002_CX48_LEC_3C_1_P3-2-K20-F16	0.0100	0.7875	0.0430	1650558	hba_m3c5_h1930002_LEC	1.0345	h1930002	LEC	snm3C-seq	Sncg_2	Sncg	Inhibitory/non-telencephalic neurons
HBA_211122_H1930002_CX48_LEC_3C_1_P3-2-K20-F3	0.0093	0.7671	0.0386	1739918	hba_m3c5_h1930002_LEC	1.0905	h1930002	LEC	snm3C-seq	L6_CT_4	L6-CT	Telencephalic excitatory neurons
HBA_211122_H1930002_CX48_LEC_3C_1_P3-2-K20-F4	0.0134	0.7274	0.0620	1172322	hba_m3c5_h1930002_LEC	0.7348	h1930002	LEC	snm3C-seq	L6_IT_5	L6-IT	Telencephalic excitatory neurons
HBA_211122_H1930002_CX48_LEC_3C_1_P3-2-K20-G15	0.0108	0.7294	0.0510	1199460	hba_m3c5_h1930002_LEC	0.7518	h1930002	LEC	snm3C-seq	L23_IT_15	L2/3-IT	Telencephalic excitatory neurons
HBA_211122_H1930002_CX48_LEC_3C_1_P3-2-K20-G16	0.0102	0.7536	0.0450	1775298	hba_m3c5_h1930002_LEC	1.1127	h1930002	LEC	snm3C-seq	L23_IT_16	L2/3-IT	Telencephalic excitatory neurons
HBA_211122_H1930002_CX48_LEC_3C_1_P3-2-K20-G3	0.0119	0.7364	0.0537	1452782	hba_m3c5_h1930002_LEC	0.9105	h1930002	LEC	snm3C-seq	L23_IT_16	L2/3-IT	Telencephalic excitatory neurons
HBA_211122_H1930002_CX48_LEC_3C_1_P3-2-K20-G4	0.0144	0.7312	0.0649	988808	hba_m3c5_h1930002_LEC	0.6197	h1930002	LEC	snm3C-seq	L6_IT_5	L6-IT	Telencephalic excitatory neurons
HBA_211122_H1930002_CX48_LEC_3C_1_P3-2-K20-H15	0.0127	0.7616	0.0557	1613922	hba_m3c5_h1930002_LEC	1.0115	h1930002	LEC	snm3C-seq	L6b_3	L6b	Telencephalic excitatory neurons
HBA_211122_H1930002_CX48_LEC_3C_1_P3-2-K20-H16	0.0096	0.7681	0.0453	1010796	hba_m3c5_h1930002_LEC	0.6335	h1930002	LEC	snm3C-seq	Pvalb_0	Pvalb	Inhibitory/non-telencephalic neurons
HBA_211122_H1930002_CX48_LEC_3C_1_P3-2-K20-H3	0.0125	0.7660	0.0577	1413760	hba_m3c5_h1930002_LEC	0.8861	h1930002	LEC	snm3C-seq	L6b_3	L6b	Telencephalic excitatory neurons
HBA_211122_H1930002_CX48_LEC_3C_1_P3-2-K20-H4	0.0093	0.7567	0.0452	1510022	hba_m3c5_h1930002_LEC	0.9464	h1930002	LEC	snm3C-seq	L6_CT_4	L6-CT	Telencephalic excitatory neurons
HBA_211122_H1930002_CX48_LEC_3C_1_P3-2-K20-I15	0.0104	0.7958	0.0494	1402802	hba_m3c5_h1930002_LEC	0.8792	h1930002	LEC	snm3C-seq	Pvalb_ChC_1	Pvalb-ChC	Inhibitory/non-telencephalic neurons
HBA_211122_H1930002_CX48_LEC_3C_1_P3-2-K20-I16	0.0128	0.7291	0.0591	911956	hba_m3c5_h1930002_LEC	0.5716	h1930002	LEC	snm3C-seq	L23_IT_16	L2/3-IT	Telencephalic excitatory neurons
HBA_211122_H1930002_CX48_LEC_3C_1_P3-2-K20-I3	0.0086	0.7946	0.0370	1336108	hba_m3c5_h1930002_LEC	0.8374	h1930002	LEC	snm3C-seq	Vip_3	Vip	Inhibitory/non-telencephalic neurons
HBA_211122_H1930002_CX48_LEC_3C_1_P3-2-K20-I4	0.0081	0.7950	0.0343	1582404	hba_m3c5_h1930002_LEC	0.9918	h1930002	LEC	snm3C-seq	Lamp5_LHX6_2	Lamp5-Lhx6	Inhibitory/non-telencephalic neurons
HBA_211122_H1930002_CX48_LEC_3C_1_P3-2-K20-J15	0.0132	0.7821	0.0632	1510354	hba_m3c5_h1930002_LEC	0.9466	h1930002	LEC	snm3C-seq	L6b_4	L6b	Telencephalic excitatory neurons
HBA_211122_H1930002_CX48_LEC_3C_1_P3-2-K20-J16	0.0120	0.7512	0.0551	1402700	hba_m3c5_h1930002_LEC	0.8792	h1930002	LEC	snm3C-seq	L6b_3	L6b	Telencephalic excitatory neurons
HBA_211122_H1930002_CX48_LEC_3C_1_P3-2-K20-J3	0.0108	0.7537	0.0485	1823812	hba_m3c5_h1930002_LEC	1.1431	h1930002	LEC	snm3C-seq	L6b_3	L6b	Telencephalic excitatory neurons
HBA_211122_H1930002_CX48_LEC_3C_1_P3-2-K20-J4	0.0099	0.7445	0.0452	1485134	hba_m3c5_h1930002_LEC	0.9308	h1930002	LEC	snm3C-seq	L23_IT_16	L2/3-IT	Telencephalic excitatory neurons
HBA_211122_H1930002_CX48_LEC_3C_1_P3-2-K20-K15	0.0141	0.7632	0.0629	1607848	hba_m3c5_h1930002_LEC	1.0077	h1930002	LEC	snm3C-seq	L23_IT_16	L2/3-IT	Telencephalic excitatory neurons
HBA_211122_H1930002_CX48_LEC_3C_1_P3-2-K20-K16	0.0092	0.7986	0.0373	1635218	hba_m3c5_h1930002_LEC	1.0249	h1930002	LEC	snm3C-seq	Vip_4	Vip	Inhibitory/non-telencephalic neurons
HBA_211122_H1930002_CX48_LEC_3C_1_P3-2-K20-K3	0.0164	0.8091	0.0764	1616280	hba_m3c5_h1930002_LEC	1.0130	h1930002	LEC	snm3C-seq	Sncg_2	Sncg	Inhibitory/non-telencephalic neurons
HBA_211122_H1930002_CX48_LEC_3C_1_P3-2-K20-K4	0.0106	0.7197	0.0471	1649670	hba_m3c5_h1930002_LEC	1.0339	h1930002	LEC	snm3C-seq	L23_IT_15	L2/3-IT	Telencephalic excitatory neurons
HBA_211122_H1930002_CX48_LEC_3C_1_P3-2-K20-L15	0.0099	0.7984	0.0435	1725836	hba_m3c5_h1930002_LEC	1.0817	h1930002	LEC	snm3C-seq	Vip_0	Vip	Inhibitory/non-telencephalic neurons
HBA_211122_H1930002_CX48_LEC_3C_1_P3-2-K20-L16	0.0095	0.7458	0.0473	729364	hba_m3c5_h1930002_LEC	0.4571	h1930002	LEC	snm3C-seq	L6_CT_4	L6-CT	Telencephalic excitatory neurons
HBA_211122_H1930002_CX48_LEC_3C_1_P3-2-K20-L3	0.0124	0.7612	0.0552	1923060	hba_m3c5_h1930002_LEC	1.2053	h1930002	LEC	snm3C-seq	L6b_3	L6b	Telencephalic excitatory neurons
HBA_211122_H1930002_CX48_LEC_3C_1_P3-2-K20-L4	0.0104	0.7470	0.0471	1755238	hba_m3c5_h1930002_LEC	1.1001	h1930002	LEC	snm3C-seq	L23_IT_16	L2/3-IT	Telencephalic excitatory neurons
HBA_211122_H1930002_CX48_LEC_3C_1_P3-2-K20-M15	0.0107	0.7119	0.0483	428992	hba_m3c5_h1930002_LEC	0.2689	h1930002	LEC	snm3C-seq	L23_IT_15	L2/3-IT	Telencephalic excitatory neurons
HBA_211122_H1930002_CX48_LEC_3C_1_P3-2-K20-M16	0.0061	0.7310	0.0099	1431996	hba_m3c5_h1930002_LEC	0.8975	h1930002	LEC	snm3C-seq	ODC_0	ODC	Non-neuronal Cells
HBA_211122_H1930002_CX48_LEC_3C_1_P3-2-K20-M3	0.0109	0.7415	0.0453	1614400	hba_m3c5_h1930002_LEC	1.0118	h1930002	LEC	snm3C-seq	L23_IT_15	L2/3-IT	Telencephalic excitatory neurons
HBA_211122_H1930002_CX48_LEC_3C_1_P3-2-K20-M4	0.0089	0.7903	0.0425	1101526	hba_m3c5_h1930002_LEC	0.6904	h1930002	LEC	snm3C-seq	Sst_0	Sst	Inhibitory/non-telencephalic neurons
HBA_211122_H1930002_CX48_LEC_3C_1_P3-2-K20-N15	0.0078	0.7753	0.0323	1716342	hba_m3c5_h1930002_LEC	1.0757	h1930002	LEC	snm3C-seq	Vip_0	Vip	Inhibitory/non-telencephalic neurons
HBA_211122_H1930002_CX48_LEC_3C_1_P3-2-K20-N16	0.0080	0.7985	0.0285	1874568	hba_m3c5_h1930002_LEC	1.1749	h1930002	LEC	snm3C-seq	Lamp5_1	Lamp5	Inhibitory/non-telencephalic neurons
HBA_211122_H1930002_CX48_LEC_3C_1_P3-2-K20-N3	0.0100	0.7419	0.0465	1417114	hba_m3c5_h1930002_LEC	0.8882	h1930002	LEC	snm3C-seq	L23_IT_16	L2/3-IT	Telencephalic excitatory neurons
HBA_211122_H1930002_CX48_LEC_3C_1_P3-2-K20-N4	0.0107	0.7415	0.0455	1623364	hba_m3c5_h1930002_LEC	1.0175	h1930002	LEC	snm3C-seq	L23_IT_15	L2/3-IT	Telencephalic excitatory neurons
HBA_211122_H1930002_CX48_LEC_3C_1_P3-2-K20-O15	0.0097	0.7500	0.0439	1577486	hba_m3c5_h1930002_LEC	0.9887	h1930002	LEC	snm3C-seq	L6_CT_4	L6-CT	Telencephalic excitatory neurons
HBA_211122_H1930002_CX48_LEC_3C_1_P3-2-K20-O16	0.0115	0.7242	0.0520	1446162	hba_m3c5_h1930002_LEC	0.9064	h1930002	LEC	snm3C-seq	L23_IT_15	L2/3-IT	Telencephalic excitatory neurons
HBA_211122_H1930002_CX48_LEC_3C_1_P3-2-K20-O3	0.0136	0.7523	0.0639	1101446	hba_m3c5_h1930002_LEC	0.6903	h1930002	LEC	snm3C-seq	L6_IT_5	L6-IT	Telencephalic excitatory neurons
HBA_211122_H1930002_CX48_LEC_3C_1_P3-2-K20-O4	0.0113	0.7326	0.0505	1165060	hba_m3c5_h1930002_LEC	0.7302	h1930002	LEC	snm3C-seq	L23_IT_16	L2/3-IT	Telencephalic excitatory neurons
HBA_211122_H1930002_CX48_LEC_3C_1_P3-2-K20-P15	0.0148	0.7955	0.0700	1670258	hba_m3c5_h1930002_LEC	1.0468	h1930002	LEC	snm3C-seq	Pvalb_4	Pvalb	Inhibitory/non-telencephalic neurons
HBA_211122_H1930002_CX48_LEC_3C_1_P3-2-K20-P16	0.0136	0.7531	0.0631	1440254	hba_m3c5_h1930002_LEC	0.9027	h1930002	LEC	snm3C-seq	L6_IT_5	L6-IT	Telencephalic excitatory neurons
HBA_211122_H1930002_CX48_LEC_3C_1_P3-2-K20-P3	0.0105	0.7405	0.0451	1382228	hba_m3c5_h1930002_LEC	0.8663	h1930002	LEC	snm3C-seq	L23_IT_16	L2/3-IT	Telencephalic excitatory neurons
HBA_211122_H1930002_CX48_LEC_3C_1_P3-2-K20-P4	0.0100	0.7978	0.0403	1361586	hba_m3c5_h1930002_LEC	0.8534	h1930002	LEC	snm3C-seq	Vip_4	Vip	Inhibitory/non-telencephalic neurons
HBA_211122_H1930002_CX48_LEC_3C_1_P3-3-K20-A17	0.0118	0.7955	0.0577	1019270	hba_m3c5_h1930002_LEC	0.6388	h1930002	LEC	snm3C-seq	Vip_8	Vip	Inhibitory/non-telencephalic neurons
HBA_211122_H1930002_CX48_LEC_3C_1_P3-3-K20-A18	0.0095	0.7937	0.0464	1045570	hba_m3c5_h1930002_LEC	0.6553	h1930002	LEC	snm3C-seq	Pvalb_ChC_1	Pvalb-ChC	Inhibitory/non-telencephalic neurons
HBA_211122_H1930002_CX48_LEC_3C_1_P3-3-K20-A5	0.0099	0.7600	0.0412	1851396	hba_m3c5_h1930002_LEC	1.1604	h1930002	LEC	snm3C-seq	L6_CT_4	L6-CT	Telencephalic excitatory neurons
HBA_211122_H1930002_CX48_LEC_3C_1_P3-3-K20-A6	0.0128	0.7925	0.0588	1837868	hba_m3c5_h1930002_LEC	1.1519	h1930002	LEC	snm3C-seq	Pvalb_4	Pvalb	Inhibitory/non-telencephalic neurons
HBA_211122_H1930002_CX48_LEC_3C_1_P3-3-K20-B17	0.0117	0.7583	0.0547	1695350	hba_m3c5_h1930002_LEC	1.0626	h1930002	LEC	snm3C-seq	L23_IT_16	L2/3-IT	Telencephalic excitatory neurons
HBA_211122_H1930002_CX48_LEC_3C_1_P3-3-K20-B18	0.0133	0.7547	0.0609	1678836	hba_m3c5_h1930002_LEC	1.0522	h1930002	LEC	snm3C-seq	L6b_3	L6b	Telencephalic excitatory neurons
HBA_211122_H1930002_CX48_LEC_3C_1_P3-3-K20-B5	0.0111	0.7570	0.0458	2081112	hba_m3c5_h1930002_LEC	1.3044	h1930002	LEC	snm3C-seq	L6_CT_4	L6-CT	Telencephalic excitatory neurons
HBA_211122_H1930002_CX48_LEC_3C_1_P3-3-K20-B6	0.0100	0.8057	0.0482	607260	hba_m3c5_h1930002_LEC	0.3806	h1930002	LEC	snm3C-seq	Pvalb_ChC_1	Pvalb-ChC	Inhibitory/non-telencephalic neurons
HBA_211122_H1930002_CX48_LEC_3C_1_P3-3-K20-C17	0.0128	0.7596	0.0610	1703638	hba_m3c5_h1930002_LEC	1.0678	h1930002	LEC	snm3C-seq	L6b_4	L6b	Telencephalic excitatory neurons
HBA_211122_H1930002_CX48_LEC_3C_1_P3-3-K20-C18	0.0109	0.7197	0.0479	2129106	hba_m3c5_h1930002_LEC	1.3344	h1930002	LEC	snm3C-seq	L23_IT_16	L2/3-IT	Telencephalic excitatory neurons
HBA_211122_H1930002_CX48_LEC_3C_1_P3-3-K20-C5	0.0092	0.7806	0.0349	1753220	hba_m3c5_h1930002_LEC	1.0988	h1930002	LEC	snm3C-seq	Vip_0	Vip	Inhibitory/non-telencephalic neurons
HBA_211122_H1930002_CX48_LEC_3C_1_P3-3-K20-C6	0.0155	0.7990	0.0729	1889936	hba_m3c5_h1930002_LEC	1.1845	h1930002	LEC	snm3C-seq	Sst_4	Sst	Inhibitory/non-telencephalic neurons
HBA_211122_H1930002_CX48_LEC_3C_1_P3-3-K20-D17	0.0104	0.7941	0.0472	2100338	hba_m3c5_h1930002_LEC	1.3164	h1930002	LEC	snm3C-seq	Vip_1	Vip	Inhibitory/non-telencephalic neurons
HBA_211122_H1930002_CX48_LEC_3C_1_P3-3-K20-D18	0.0115	0.7938	0.0564	2046048	hba_m3c5_h1930002_LEC	1.2824	h1930002	LEC	snm3C-seq	Pvalb_4	Pvalb	Inhibitory/non-telencephalic neurons
HBA_211122_H1930002_CX48_LEC_3C_1_P3-3-K20-D5	0.0135	0.8142	0.0604	2272764	hba_m3c5_h1930002_LEC	1.4245	h1930002	LEC	snm3C-seq	Sncg_2	Sncg	Inhibitory/non-telencephalic neurons
HBA_211122_H1930002_CX48_LEC_3C_1_P3-3-K20-D6	0.0072	0.7923	0.0268	1467630	hba_m3c5_h1930002_LEC	0.9198	h1930002	LEC	snm3C-seq	Sncg_3	Sncg	Inhibitory/non-telencephalic neurons
HBA_211122_H1930002_CX48_LEC_3C_1_P3-3-K20-E17	0.0115	0.7940	0.0520	2044824	hba_m3c5_h1930002_LEC	1.2816	h1930002	LEC	snm3C-seq	Sst_2	Sst	Inhibitory/non-telencephalic neurons
HBA_211122_H1930002_CX48_LEC_3C_1_P3-3-K20-E18	0.0115	0.7428	0.0498	1934630	hba_m3c5_h1930002_LEC	1.2125	h1930002	LEC	snm3C-seq	L23_IT_16	L2/3-IT	Telencephalic excitatory neurons
HBA_211122_H1930002_CX48_LEC_3C_1_P3-3-K20-E5	0.0103	0.7135	0.0465	1260472	hba_m3c5_h1930002_LEC	0.7900	h1930002	LEC	snm3C-seq	L23_IT_15	L2/3-IT	Telencephalic excitatory neurons
HBA_211122_H1930002_CX48_LEC_3C_1_P3-3-K20-E6	0.0111	0.7677	0.0544	1216672	hba_m3c5_h1930002_LEC	0.7626	h1930002	LEC	snm3C-seq	L6b_4	L6b	Telencephalic excitatory neurons
HBA_211122_H1930002_CX48_LEC_3C_1_P3-3-K20-F17	0.0099	0.7888	0.0425	2025638	hba_m3c5_h1930002_LEC	1.2696	h1930002	LEC	snm3C-seq	Lamp5_LHX6_1	Lamp5-Lhx6	Inhibitory/non-telencephalic neurons
HBA_211122_H1930002_CX48_LEC_3C_1_P3-3-K20-F18	0.0153	0.7573	0.0691	1672424	hba_m3c5_h1930002_LEC	1.0482	h1930002	LEC	snm3C-seq	L5_IT_4	L5-IT	Telencephalic excitatory neurons
HBA_211122_H1930002_CX48_LEC_3C_1_P3-3-K20-F5	0.0120	0.7856	0.0557	2024374	hba_m3c5_h1930002_LEC	1.2688	h1930002	LEC	snm3C-seq	Pvalb_0	Pvalb	Inhibitory/non-telencephalic neurons
HBA_211122_H1930002_CX48_LEC_3C_1_P3-3-K20-F6	0.0094	0.7929	0.0412	2147132	hba_m3c5_h1930002_LEC	1.3457	h1930002	LEC	snm3C-seq	Pvalb_0	Pvalb	Inhibitory/non-telencephalic neurons
HBA_211122_H1930002_CX48_LEC_3C_1_P3-3-K20-G17	0.0104	0.7344	0.0475	1868632	hba_m3c5_h1930002_LEC	1.1712	h1930002	LEC	snm3C-seq	L23_IT_16	L2/3-IT	Telencephalic excitatory neurons
HBA_211122_H1930002_CX48_LEC_3C_1_P3-3-K20-G18	0.0115	0.7236	0.0473	2069706	hba_m3c5_h1930002_LEC	1.2972	h1930002	LEC	snm3C-seq	L23_IT_16	L2/3-IT	Telencephalic excitatory neurons
HBA_211122_H1930002_CX48_LEC_3C_1_P3-3-K20-G5	0.0094	0.7314	0.0447	1259616	hba_m3c5_h1930002_LEC	0.7895	h1930002	LEC	snm3C-seq	L23_IT_16	L2/3-IT	Telencephalic excitatory neurons
HBA_211122_H1930002_CX48_LEC_3C_1_P3-3-K20-G6	0.0071	0.7633	0.0252	1954318	hba_m3c5_h1930002_LEC	1.2249	h1930002	LEC	snm3C-seq	Lamp5_1	Lamp5	Inhibitory/non-telencephalic neurons
HBA_211122_H1930002_CX48_LEC_3C_1_P3-3-K20-H17	0.0120	0.7653	0.0540	2108044	hba_m3c5_h1930002_LEC	1.3212	h1930002	LEC	snm3C-seq	L6b_3	L6b	Telencephalic excitatory neurons
HBA_211122_H1930002_CX48_LEC_3C_1_P3-3-K20-H18	0.0106	0.7211	0.0450	1653540	hba_m3c5_h1930002_LEC	1.0364	h1930002	LEC	snm3C-seq	L23_IT_15	L2/3-IT	Telencephalic excitatory neurons
HBA_211122_H1930002_CX48_LEC_3C_1_P3-3-K20-H5	0.0133	0.7284	0.0592	2026218	hba_m3c5_h1930002_LEC	1.2699	h1930002	LEC	snm3C-seq	L23_IT_16	L2/3-IT	Telencephalic excitatory neurons
HBA_211122_H1930002_CX48_LEC_3C_1_P3-3-K20-H6	0.0106	0.7496	0.0469	2105112	hba_m3c5_h1930002_LEC	1.3194	h1930002	LEC	snm3C-seq	L23_IT_15	L2/3-IT	Telencephalic excitatory neurons
HBA_211122_H1930002_CX48_LEC_3C_1_P3-3-K20-I17	0.0075	0.7790	0.0324	1135606	hba_m3c5_h1930002_LEC	0.7117	h1930002	LEC	snm3C-seq	Vip_4	Vip	Inhibitory/non-telencephalic neurons
HBA_211122_H1930002_CX48_LEC_3C_1_P3-3-K20-I18	0.0093	0.7850	0.0362	1427122	hba_m3c5_h1930002_LEC	0.8945	h1930002	LEC	snm3C-seq	Sst_2	Sst	Inhibitory/non-telencephalic neurons
HBA_211122_H1930002_CX48_LEC_3C_1_P3-3-K20-I5	0.0071	0.7815	0.0272	1910642	hba_m3c5_h1930002_LEC	1.1975	h1930002	LEC	snm3C-seq	Lamp5_1	Lamp5	Inhibitory/non-telencephalic neurons
HBA_211122_H1930002_CX48_LEC_3C_1_P3-3-K20-I6	0.0101	0.7947	0.0465	2139760	hba_m3c5_h1930002_LEC	1.3411	h1930002	LEC	snm3C-seq	Pvalb_ChC_2	Pvalb-ChC	Inhibitory/non-telencephalic neurons
HBA_211122_H1930002_CX48_LEC_3C_1_P3-3-K20-J17	0.0114	0.7460	0.0514	1381586	hba_m3c5_h1930002_LEC	0.8659	h1930002	LEC	snm3C-seq	L23_IT_15	L2/3-IT	Telencephalic excitatory neurons
HBA_211122_H1930002_CX48_LEC_3C_1_P3-3-K20-J18	0.0211	0.7997	0.0956	1517002	hba_m3c5_h1930002_LEC	0.9508	h1930002	LEC	snm3C-seq	Sst_1	Sst	Inhibitory/non-telencephalic neurons
HBA_211122_H1930002_CX48_LEC_3C_1_P3-3-K20-J5	0.0102	0.7608	0.0449	1681444	hba_m3c5_h1930002_LEC	1.0539	h1930002	LEC	snm3C-seq	L6_CT_4	L6-CT	Telencephalic excitatory neurons
HBA_211122_H1930002_CX48_LEC_3C_1_P3-3-K20-J6	0.0112	0.7454	0.0512	1795884	hba_m3c5_h1930002_LEC	1.1256	h1930002	LEC	snm3C-seq	L23_IT_16	L2/3-IT	Telencephalic excitatory neurons
HBA_211122_H1930002_CX48_LEC_3C_1_P3-3-K20-K17	0.0109	0.7959	0.0539	1396460	hba_m3c5_h1930002_LEC	0.8752	h1930002	LEC	snm3C-seq	Pvalb_2	Pvalb	Inhibitory/non-telencephalic neurons
HBA_211122_H1930002_CX48_LEC_3C_1_P3-3-K20-K18	0.0130	0.7468	0.0566	1785508	hba_m3c5_h1930002_LEC	1.1191	h1930002	LEC	snm3C-seq	L6_IT_5	L6-IT	Telencephalic excitatory neurons
HBA_211122_H1930002_CX48_LEC_3C_1_P3-3-K20-K6	0.0115	0.7587	0.0517	2189626	hba_m3c5_h1930002_LEC	1.3724	h1930002	LEC	snm3C-seq	L6b_3	L6b	Telencephalic excitatory neurons
HBA_211122_H1930002_CX48_LEC_3C_1_P3-3-K20-L17	0.0084	0.7828	0.0327	1664580	hba_m3c5_h1930002_LEC	1.0433	h1930002	LEC	snm3C-seq	Lamp5_LHX6_2	Lamp5-Lhx6	Inhibitory/non-telencephalic neurons
HBA_211122_H1930002_CX48_LEC_3C_1_P3-3-K20-L18	0.0119	0.7448	0.0570	1929190	hba_m3c5_h1930002_LEC	1.2091	h1930002	LEC	snm3C-seq	L23_IT_15	L2/3-IT	Telencephalic excitatory neurons
HBA_211122_H1930002_CX48_LEC_3C_1_P3-3-K20-L5	0.0118	0.7242	0.0515	1965996	hba_m3c5_h1930002_LEC	1.2322	h1930002	LEC	snm3C-seq	L23_IT_12	L2/3-IT	Telencephalic excitatory neurons
HBA_211122_H1930002_CX48_LEC_3C_1_P3-3-K20-L6	0.0110	0.7333	0.0507	1873910	hba_m3c5_h1930002_LEC	1.1745	h1930002	LEC	snm3C-seq	L23_IT_15	L2/3-IT	Telencephalic excitatory neurons
HBA_211122_H1930002_CX48_LEC_3C_1_P3-3-K20-M17	0.0107	0.7134	0.0501	1162722	hba_m3c5_h1930002_LEC	0.7287	h1930002	LEC	snm3C-seq	L23_IT_16	L2/3-IT	Telencephalic excitatory neurons
HBA_211122_H1930002_CX48_LEC_3C_1_P3-3-K20-M18	0.0113	0.7758	0.0502	2546086	hba_m3c5_h1930002_LEC	1.5958	h1930002	LEC	snm3C-seq	L6b_3	L6b	Telencephalic excitatory neurons
HBA_211122_H1930002_CX48_LEC_3C_1_P3-3-K20-M5	0.0097	0.6982	0.0447	1272314	hba_m3c5_h1930002_LEC	0.7974	h1930002	LEC	snm3C-seq	L23_IT_16	L2/3-IT	Telencephalic excitatory neurons
HBA_211122_H1930002_CX48_LEC_3C_1_P3-3-K20-M6	0.0135	0.7648	0.0575	2205924	hba_m3c5_h1930002_LEC	1.3826	h1930002	LEC	snm3C-seq	L6b_3	L6b	Telencephalic excitatory neurons
HBA_211122_H1930002_CX48_LEC_3C_1_P3-3-K20-N17	0.0080	0.7794	0.0326	1898028	hba_m3c5_h1930002_LEC	1.1896	h1930002	LEC	snm3C-seq	Lamp5_1	Lamp5	Inhibitory/non-telencephalic neurons
HBA_211122_H1930002_CX48_LEC_3C_1_P3-3-K20-N18	0.0119	0.8078	0.0548	1974210	hba_m3c5_h1930002_LEC	1.2374	h1930002	LEC	snm3C-seq	Pvalb_5	Pvalb	Inhibitory/non-telencephalic neurons
HBA_211122_H1930002_CX48_LEC_3C_1_P3-3-K20-N5	0.0093	0.7948	0.0410	2024780	hba_m3c5_h1930002_LEC	1.2690	h1930002	LEC	snm3C-seq	Pvalb_0	Pvalb	Inhibitory/non-telencephalic neurons
HBA_211122_H1930002_CX48_LEC_3C_1_P3-3-K20-N6	0.0106	0.7457	0.0475	1655488	hba_m3c5_h1930002_LEC	1.0376	h1930002	LEC	snm3C-seq	L23_IT_16	L2/3-IT	Telencephalic excitatory neurons
HBA_211122_H1930002_CX48_LEC_3C_1_P3-3-K20-O17	0.0107	0.7363	0.0473	1821342	hba_m3c5_h1930002_LEC	1.1415	h1930002	LEC	snm3C-seq	L23_IT_16	L2/3-IT	Telencephalic excitatory neurons
HBA_211122_H1930002_CX48_LEC_3C_1_P3-3-K20-O18	0.0116	0.7848	0.0517	1728372	hba_m3c5_h1930002_LEC	1.0833	h1930002	LEC	snm3C-seq	Sncg_2	Sncg	Inhibitory/non-telencephalic neurons
HBA_211122_H1930002_CX48_LEC_3C_1_P3-3-K20-O5	0.0096	0.7668	0.0437	2002884	hba_m3c5_h1930002_LEC	1.2553	h1930002	LEC	snm3C-seq	L6b_3	L6b	Telencephalic excitatory neurons
HBA_211122_H1930002_CX48_LEC_3C_1_P3-3-K20-O6	0.0106	0.7616	0.0495	1996148	hba_m3c5_h1930002_LEC	1.2511	h1930002	LEC	snm3C-seq	L23_IT_16	L2/3-IT	Telencephalic excitatory neurons
HBA_211122_H1930002_CX48_LEC_3C_1_P3-3-K20-P18	0.0164	0.7585	0.0759	1482288	hba_m3c5_h1930002_LEC	0.9290	h1930002	LEC	snm3C-seq	L6_IT_5	L6-IT	Telencephalic excitatory neurons
HBA_211122_H1930002_CX48_LEC_3C_1_P3-3-K20-P5	0.0114	0.7603	0.0519	1954534	hba_m3c5_h1930002_LEC	1.2250	h1930002	LEC	snm3C-seq	L23_IT_16	L2/3-IT	Telencephalic excitatory neurons
HBA_211122_H1930002_CX48_LEC_3C_1_P4-4-E22-A19	0.0122	0.7194	0.0527	1417896	hba_m3c5_h1930002_LEC	0.8651	h1930002	LEC	snm3C-seq	L23_IT_12	L2/3-IT	Telencephalic excitatory neurons
HBA_211122_H1930002_CX48_LEC_3C_1_P4-4-E22-A20	0.0132	0.8000	0.0613	1530090	hba_m3c5_h1930002_LEC	0.9335	h1930002	LEC	snm3C-seq	Sncg_2	Sncg	Inhibitory/non-telencephalic neurons
HBA_211122_H1930002_CX48_LEC_3C_1_P4-4-E22-A7	0.0119	0.7594	0.0573	1081742	hba_m3c5_h1930002_LEC	0.6600	h1930002	LEC	snm3C-seq	L6b_3	L6b	Telencephalic excitatory neurons
HBA_211122_H1930002_CX48_LEC_3C_1_P4-4-E22-A8	0.0106	0.7496	0.0487	1262334	hba_m3c5_h1930002_LEC	0.7702	h1930002	LEC	snm3C-seq	L23_IT_16	L2/3-IT	Telencephalic excitatory neurons
HBA_211122_H1930002_CX48_LEC_3C_1_P4-4-E22-B19	0.0101	0.7373	0.0411	1646486	hba_m3c5_h1930002_LEC	1.0045	h1930002	LEC	snm3C-seq	L23_IT_15	L2/3-IT	Telencephalic excitatory neurons
HBA_211122_H1930002_CX48_LEC_3C_1_P4-4-E22-B20	0.0129	0.7468	0.0577	1701848	hba_m3c5_h1930002_LEC	1.0383	h1930002	LEC	snm3C-seq	L23_IT_15	L2/3-IT	Telencephalic excitatory neurons
HBA_211122_H1930002_CX48_LEC_3C_1_P4-4-E22-B7	0.0145	0.7857	0.0662	1241638	hba_m3c5_h1930002_LEC	0.7575	h1930002	LEC	snm3C-seq	Vip_2	Vip	Inhibitory/non-telencephalic neurons
HBA_211122_H1930002_CX48_LEC_3C_1_P4-4-E22-B8	0.0124	0.7923	0.0543	1476184	hba_m3c5_h1930002_LEC	0.9006	h1930002	LEC	snm3C-seq	Vip_0	Vip	Inhibitory/non-telencephalic neurons
HBA_211122_H1930002_CX48_LEC_3C_1_P4-4-E22-C19	0.0105	0.7503	0.0482	1866614	hba_m3c5_h1930002_LEC	1.1389	h1930002	LEC	snm3C-seq	L23_IT_16	L2/3-IT	Telencephalic excitatory neurons
HBA_211122_H1930002_CX48_LEC_3C_1_P4-4-E22-C20	0.0116	0.7455	0.0482	1700164	hba_m3c5_h1930002_LEC	1.0373	h1930002	LEC	snm3C-seq	L23_IT_12	L2/3-IT	Telencephalic excitatory neurons
HBA_211122_H1930002_CX48_LEC_3C_1_P4-4-E22-C7	0.0121	0.7067	0.0502	1610034	hba_m3c5_h1930002_LEC	0.9823	h1930002	LEC	snm3C-seq	L23_IT_15	L2/3-IT	Telencephalic excitatory neurons
HBA_211122_H1930002_CX48_LEC_3C_1_P4-4-E22-C8	0.0140	0.7338	0.0603	1440908	hba_m3c5_h1930002_LEC	0.8791	h1930002	LEC	snm3C-seq	L23_IT_16	L2/3-IT	Telencephalic excitatory neurons
HBA_211122_H1930002_CX48_LEC_3C_1_P4-4-E22-D19	0.0129	0.7545	0.0552	1756808	hba_m3c5_h1930002_LEC	1.0719	h1930002	LEC	snm3C-seq	L6_CT_0	L6-CT	Telencephalic excitatory neurons
HBA_211122_H1930002_CX48_LEC_3C_1_P4-4-E22-D20	0.0106	0.7452	0.0510	1678360	hba_m3c5_h1930002_LEC	1.0240	h1930002	LEC	snm3C-seq	L23_IT_16	L2/3-IT	Telencephalic excitatory neurons
HBA_211122_H1930002_CX48_LEC_3C_1_P4-4-E22-D7	0.0120	0.7510	0.0482	1789196	hba_m3c5_h1930002_LEC	1.0916	h1930002	LEC	snm3C-seq	L23_IT_16	L2/3-IT	Telencephalic excitatory neurons
HBA_211122_H1930002_CX48_LEC_3C_1_P4-4-E22-D8	0.0118	0.7669	0.0541	1465714	hba_m3c5_h1930002_LEC	0.8943	h1930002	LEC	snm3C-seq	L6b_4	L6b	Telencephalic excitatory neurons
HBA_211122_H1930002_CX48_LEC_3C_1_P4-4-E22-E20	0.0120	0.8004	0.0573	2207988	hba_m3c5_h1930002_LEC	1.3471	h1930002	LEC	snm3C-seq	Pvalb_4	Pvalb	Inhibitory/non-telencephalic neurons
HBA_211122_H1930002_CX48_LEC_3C_1_P4-4-E22-E7	0.0078	0.7704	0.0280	1832108	hba_m3c5_h1930002_LEC	1.1178	h1930002	LEC	snm3C-seq	Lamp5_LHX6_2	Lamp5-Lhx6	Inhibitory/non-telencephalic neurons
HBA_211122_H1930002_CX48_LEC_3C_1_P4-4-E22-E8	0.0132	0.8020	0.0568	1718526	hba_m3c5_h1930002_LEC	1.0485	h1930002	LEC	snm3C-seq	Pvalb_ChC_2	Pvalb-ChC	Inhibitory/non-telencephalic neurons
HBA_211122_H1930002_CX48_LEC_3C_1_P4-4-E22-F19	0.0099	0.7966	0.0354	1536662	hba_m3c5_h1930002_LEC	0.9375	h1930002	LEC	snm3C-seq	Sncg_3	Sncg	Inhibitory/non-telencephalic neurons
HBA_211122_H1930002_CX48_LEC_3C_1_P4-4-E22-F20	0.0100	0.7441	0.0436	1869804	hba_m3c5_h1930002_LEC	1.1408	h1930002	LEC	snm3C-seq	L23_IT_16	L2/3-IT	Telencephalic excitatory neurons
HBA_211122_H1930002_CX48_LEC_3C_1_P4-4-E22-F7	0.0085	0.7618	0.0312	1932916	hba_m3c5_h1930002_LEC	1.1793	h1930002	LEC	snm3C-seq	Vip_0	Vip	Inhibitory/non-telencephalic neurons
HBA_211122_H1930002_CX48_LEC_3C_1_P4-4-E22-F8	0.0117	0.7499	0.0488	1863648	hba_m3c5_h1930002_LEC	1.1370	h1930002	LEC	snm3C-seq	L6_CT_4	L6-CT	Telencephalic excitatory neurons
HBA_211122_H1930002_CX48_LEC_3C_1_P4-4-E22-G19	0.0074	0.7768	0.0220	1651098	hba_m3c5_h1930002_LEC	1.0074	h1930002	LEC	snm3C-seq	Vip_3	Vip	Inhibitory/non-telencephalic neurons
HBA_211122_H1930002_CX48_LEC_3C_1_P4-4-E22-G20	0.0124	0.7865	0.0536	1583614	hba_m3c5_h1930002_LEC	0.9662	h1930002	LEC	snm3C-seq	Pvalb_ChC_1	Pvalb-ChC	Inhibitory/non-telencephalic neurons
HBA_211122_H1930002_CX48_LEC_3C_1_P4-4-E22-G7	0.0118	0.7988	0.0523	1398284	hba_m3c5_h1930002_LEC	0.8531	h1930002	LEC	snm3C-seq	Pvalb_ChC_1	Pvalb-ChC	Inhibitory/non-telencephalic neurons
HBA_211122_H1930002_CX48_LEC_3C_1_P4-4-E22-G8	0.0122	0.7399	0.0525	1583088	hba_m3c5_h1930002_LEC	0.9659	h1930002	LEC	snm3C-seq	L23_IT_16	L2/3-IT	Telencephalic excitatory neurons
HBA_211122_H1930002_CX48_LEC_3C_1_P4-4-E22-H19	0.0128	0.7933	0.0521	1873874	hba_m3c5_h1930002_LEC	1.1433	h1930002	LEC	snm3C-seq	Vip_8	Vip	Inhibitory/non-telencephalic neurons
HBA_211122_H1930002_CX48_LEC_3C_1_P4-4-E22-H20	0.0102	0.7404	0.0417	1550448	hba_m3c5_h1930002_LEC	0.9460	h1930002	LEC	snm3C-seq	L23_IT_16	L2/3-IT	Telencephalic excitatory neurons
HBA_211122_H1930002_CX48_LEC_3C_1_P4-4-E22-H7	0.0128	0.7897	0.0603	1691848	hba_m3c5_h1930002_LEC	1.0322	h1930002	LEC	snm3C-seq	Sst_1	Sst	Inhibitory/non-telencephalic neurons
HBA_211122_H1930002_CX48_LEC_3C_1_P4-4-E22-H8	0.0113	0.7517	0.0475	2045508	hba_m3c5_h1930002_LEC	1.2480	h1930002	LEC	snm3C-seq	L23_IT_12	L2/3-IT	Telencephalic excitatory neurons
HBA_211122_H1930002_CX48_LEC_3C_1_P4-4-E22-I19	0.0106	0.7407	0.0430	1669404	hba_m3c5_h1930002_LEC	1.0185	h1930002	LEC	snm3C-seq	L23_IT_16	L2/3-IT	Telencephalic excitatory neurons
HBA_211122_H1930002_CX48_LEC_3C_1_P4-4-E22-I20	0.0130	0.7349	0.0528	2009868	hba_m3c5_h1930002_LEC	1.2263	h1930002	LEC	snm3C-seq	L23_IT_16	L2/3-IT	Telencephalic excitatory neurons
HBA_211122_H1930002_CX48_LEC_3C_1_P4-4-E22-I7	0.0112	0.7479	0.0502	1703144	hba_m3c5_h1930002_LEC	1.0391	h1930002	LEC	snm3C-seq	L6_CT_4	L6-CT	Telencephalic excitatory neurons
HBA_211122_H1930002_CX48_LEC_3C_1_P4-4-E22-I8	0.0166	0.7932	0.0765	1656144	hba_m3c5_h1930002_LEC	1.0104	h1930002	LEC	snm3C-seq	Pvalb_3	Pvalb	Inhibitory/non-telencephalic neurons
HBA_211122_H1930002_CX48_LEC_3C_1_P4-4-E22-J19	0.0138	0.7898	0.0625	1713248	hba_m3c5_h1930002_LEC	1.0453	h1930002	LEC	snm3C-seq	Pvalb_0	Pvalb	Inhibitory/non-telencephalic neurons
HBA_211122_H1930002_CX48_LEC_3C_1_P4-4-E22-J20	0.0139	0.8030	0.0566	2017154	hba_m3c5_h1930002_LEC	1.2307	h1930002	LEC	snm3C-seq	Vip_2	Vip	Inhibitory/non-telencephalic neurons
HBA_211122_H1930002_CX48_LEC_3C_1_P4-4-E22-J7	0.0138	0.7582	0.0602	1657452	hba_m3c5_h1930002_LEC	1.0112	h1930002	LEC	snm3C-seq	L6b_3	L6b	Telencephalic excitatory neurons
HBA_211122_H1930002_CX48_LEC_3C_1_P4-4-E22-J8	0.0118	0.7503	0.0505	1631210	hba_m3c5_h1930002_LEC	0.9952	h1930002	LEC	snm3C-seq	L23_IT_16	L2/3-IT	Telencephalic excitatory neurons
HBA_211122_H1930002_CX48_LEC_3C_1_P4-4-E22-K19	0.0128	0.7563	0.0530	1622696	hba_m3c5_h1930002_LEC	0.9900	h1930002	LEC	snm3C-seq	L23_IT_16	L2/3-IT	Telencephalic excitatory neurons
HBA_211122_H1930002_CX48_LEC_3C_1_P4-4-E22-K20	0.0061	0.7262	0.0087	1910716	hba_m3c5_h1930002_LEC	1.1658	h1930002	LEC	snm3C-seq	PC_0	PC	Non-neuronal Cells
HBA_211122_H1930002_CX48_LEC_3C_1_P4-4-E22-K7	0.0057	0.7307	0.0097	1892736	hba_m3c5_h1930002_LEC	1.1548	h1930002	LEC	snm3C-seq	VLMC_0	VLMC	Non-neuronal Cells
HBA_211122_H1930002_CX48_LEC_3C_1_P4-4-E22-K8	0.0117	0.7343	0.0475	1885558	hba_m3c5_h1930002_LEC	1.1504	h1930002	LEC	snm3C-seq	L23_IT_15	L2/3-IT	Telencephalic excitatory neurons
HBA_211122_H1930002_CX48_LEC_3C_1_P4-4-E22-L19	0.0134	0.7281	0.0583	1646734	hba_m3c5_h1930002_LEC	1.0047	h1930002	LEC	snm3C-seq	L23_IT_16	L2/3-IT	Telencephalic excitatory neurons
HBA_211122_H1930002_CX48_LEC_3C_1_P4-4-E22-L20	0.0126	0.7516	0.0516	1897600	hba_m3c5_h1930002_LEC	1.1578	h1930002	LEC	snm3C-seq	L23_IT_16	L2/3-IT	Telencephalic excitatory neurons
HBA_211122_H1930002_CX48_LEC_3C_1_P4-4-E22-L7	0.0113	0.7559	0.0500	1628476	hba_m3c5_h1930002_LEC	0.9936	h1930002	LEC	snm3C-seq	L23_IT_16	L2/3-IT	Telencephalic excitatory neurons
HBA_211122_H1930002_CX48_LEC_3C_1_P4-4-E22-L8	0.0102	0.7911	0.0401	1963756	hba_m3c5_h1930002_LEC	1.1981	h1930002	LEC	snm3C-seq	Vip_1	Vip	Inhibitory/non-telencephalic neurons
HBA_211122_H1930002_CX48_LEC_3C_1_P4-4-E22-M19	0.0103	0.7056	0.0459	1534784	hba_m3c5_h1930002_LEC	0.9364	h1930002	LEC	snm3C-seq	L23_IT_16	L2/3-IT	Telencephalic excitatory neurons
HBA_211122_H1930002_CX48_LEC_3C_1_P4-4-E22-M20	0.0109	0.7503	0.0471	1806056	hba_m3c5_h1930002_LEC	1.1019	h1930002	LEC	snm3C-seq	L6_CT_4	L6-CT	Telencephalic excitatory neurons
HBA_211122_H1930002_CX48_LEC_3C_1_P4-4-E22-M7	0.0095	0.7060	0.0432	1035456	hba_m3c5_h1930002_LEC	0.6317	h1930002	LEC	snm3C-seq	L23_IT_15	L2/3-IT	Telencephalic excitatory neurons
HBA_211122_H1930002_CX48_LEC_3C_1_P4-4-E22-M8	0.0137	0.7301	0.0598	1931136	hba_m3c5_h1930002_LEC	1.1782	h1930002	LEC	snm3C-seq	L23_IT_16	L2/3-IT	Telencephalic excitatory neurons
HBA_211122_H1930002_CX48_LEC_3C_1_P4-4-E22-N19	0.0132	0.7901	0.0542	2041250	hba_m3c5_h1930002_LEC	1.2454	h1930002	LEC	snm3C-seq	Pvalb_0	Pvalb	Inhibitory/non-telencephalic neurons
HBA_211122_H1930002_CX48_LEC_3C_1_P4-4-E22-N20	0.0119	0.7604	0.0501	2186510	hba_m3c5_h1930002_LEC	1.3340	h1930002	LEC	snm3C-seq	L23_IT_16	L2/3-IT	Telencephalic excitatory neurons
HBA_211122_H1930002_CX48_LEC_3C_1_P4-4-E22-N7	0.0113	0.7289	0.0494	1795370	hba_m3c5_h1930002_LEC	1.0954	h1930002	LEC	snm3C-seq	L23_IT_16	L2/3-IT	Telencephalic excitatory neurons
HBA_211122_H1930002_CX48_LEC_3C_1_P4-4-E22-N8	0.0110	0.7557	0.0441	1915538	hba_m3c5_h1930002_LEC	1.1687	h1930002	LEC	snm3C-seq	L23_IT_16	L2/3-IT	Telencephalic excitatory neurons
HBA_211122_H1930002_CX48_LEC_3C_1_P4-4-E22-O19	0.0088	0.7798	0.0284	927456	hba_m3c5_h1930002_LEC	0.5659	h1930002	LEC	snm3C-seq	Vip_0	Vip	Inhibitory/non-telencephalic neurons
HBA_211122_H1930002_CX48_LEC_3C_1_P4-4-E22-O20	0.0122	0.7423	0.0532	1499302	hba_m3c5_h1930002_LEC	0.9147	h1930002	LEC	snm3C-seq	L23_IT_16	L2/3-IT	Telencephalic excitatory neurons
HBA_211122_H1930002_CX48_LEC_3C_1_P4-4-E22-O7	0.0126	0.7445	0.0525	1785688	hba_m3c5_h1930002_LEC	1.0895	h1930002	LEC	snm3C-seq	L6b_3	L6b	Telencephalic excitatory neurons
HBA_211122_H1930002_CX48_LEC_3C_1_P4-4-E22-O8	0.0114	0.7582	0.0491	1957634	hba_m3c5_h1930002_LEC	1.1944	h1930002	LEC	snm3C-seq	L6_CT_4	L6-CT	Telencephalic excitatory neurons
HBA_211122_H1930002_CX48_LEC_3C_1_P4-4-E22-P19	0.0122	0.7439	0.0537	1581976	hba_m3c5_h1930002_LEC	0.9652	h1930002	LEC	snm3C-seq	L23_IT_16	L2/3-IT	Telencephalic excitatory neurons
HBA_211122_H1930002_CX48_LEC_3C_1_P4-4-E22-P20	0.0126	0.7372	0.0523	815096	hba_m3c5_h1930002_LEC	0.4973	h1930002	LEC	snm3C-seq	L23_IT_15	L2/3-IT	Telencephalic excitatory neurons
HBA_211122_H1930002_CX48_LEC_3C_1_P4-4-E22-P7	0.0139	0.7601	0.0593	1534796	hba_m3c5_h1930002_LEC	0.9364	h1930002	LEC	snm3C-seq	L6b_3	L6b	Telencephalic excitatory neurons
HBA_211122_H1930002_CX48_LEC_3C_1_P4-4-E22-P8	0.0122	0.7452	0.0495	1886572	hba_m3c5_h1930002_LEC	1.1510	h1930002	LEC	snm3C-seq	L23_IT_16	L2/3-IT	Telencephalic excitatory neurons
HBA_211122_H1930002_CX48_LEC_3C_1_P4-6-E22-A11	0.0101	0.7564	0.0431	1442868	hba_m3c5_h1930002_LEC	0.8803	h1930002	LEC	snm3C-seq	L6_CT_4	L6-CT	Telencephalic excitatory neurons
HBA_211122_H1930002_CX48_LEC_3C_1_P4-6-E22-A12	0.0114	0.7262	0.0488	1887080	hba_m3c5_h1930002_LEC	1.1513	h1930002	LEC	snm3C-seq	L23_IT_16	L2/3-IT	Telencephalic excitatory neurons
HBA_211122_H1930002_CX48_LEC_3C_1_P4-6-E22-A23	0.0124	0.7848	0.0579	1120074	hba_m3c5_h1930002_LEC	0.6834	h1930002	LEC	snm3C-seq	Sncg_2	Sncg	Inhibitory/non-telencephalic neurons
HBA_211122_H1930002_CX48_LEC_3C_1_P4-6-E22-A24	0.0141	0.8022	0.0653	1601596	hba_m3c5_h1930002_LEC	0.9772	h1930002	LEC	snm3C-seq	Sst_2	Sst	Inhibitory/non-telencephalic neurons
HBA_211122_H1930002_CX48_LEC_3C_1_P4-6-E22-B11	0.0106	0.7183	0.0453	1158512	hba_m3c5_h1930002_LEC	0.7068	h1930002	LEC	snm3C-seq	L23_IT_15	L2/3-IT	Telencephalic excitatory neurons
HBA_211122_H1930002_CX48_LEC_3C_1_P4-6-E22-B12	0.0132	0.7623	0.0552	1692946	hba_m3c5_h1930002_LEC	1.0329	h1930002	LEC	snm3C-seq	L6b_3	L6b	Telencephalic excitatory neurons
HBA_211122_H1930002_CX48_LEC_3C_1_P4-6-E22-B23	0.0120	0.7144	0.0533	1163570	hba_m3c5_h1930002_LEC	0.7099	h1930002	LEC	snm3C-seq	L23_IT_15	L2/3-IT	Telencephalic excitatory neurons
HBA_211122_H1930002_CX48_LEC_3C_1_P4-6-E22-C12	0.0155	0.8001	0.0687	983288	hba_m3c5_h1930002_LEC	0.5999	h1930002	LEC	snm3C-seq	Vip_2	Vip	Inhibitory/non-telencephalic neurons
HBA_211122_H1930002_CX48_LEC_3C_1_P4-6-E22-C23	0.0112	0.7407	0.0541	1396900	hba_m3c5_h1930002_LEC	0.8523	h1930002	LEC	snm3C-seq	L23_IT_16	L2/3-IT	Telencephalic excitatory neurons
HBA_211122_H1930002_CX48_LEC_3C_1_P4-6-E22-C24	0.0122	0.7288	0.0560	1285208	hba_m3c5_h1930002_LEC	0.7841	h1930002	LEC	snm3C-seq	L23_IT_16	L2/3-IT	Telencephalic excitatory neurons
HBA_211122_H1930002_CX48_LEC_3C_1_P4-6-E22-D11	0.0112	0.7553	0.0476	1069202	hba_m3c5_h1930002_LEC	0.6523	h1930002	LEC	snm3C-seq	L23_IT_15	L2/3-IT	Telencephalic excitatory neurons
HBA_211122_H1930002_CX48_LEC_3C_1_P4-6-E22-D12	0.0116	0.7203	0.0496	1032210	hba_m3c5_h1930002_LEC	0.6298	h1930002	LEC	snm3C-seq	L23_IT_16	L2/3-IT	Telencephalic excitatory neurons
HBA_211122_H1930002_CX48_LEC_3C_1_P4-6-E22-D23	0.0126	0.7490	0.0570	1665570	hba_m3c5_h1930002_LEC	1.0162	h1930002	LEC	snm3C-seq	L23_IT_15	L2/3-IT	Telencephalic excitatory neurons
HBA_211122_H1930002_CX48_LEC_3C_1_P4-6-E22-D24	0.0167	0.7571	0.0770	1377380	hba_m3c5_h1930002_LEC	0.8404	h1930002	LEC	snm3C-seq	L6_IT_5	L6-IT	Telencephalic excitatory neurons
HBA_211122_H1930002_CX48_LEC_3C_1_P4-6-E22-E11	0.0116	0.7338	0.0497	1839044	hba_m3c5_h1930002_LEC	1.1220	h1930002	LEC	snm3C-seq	L23_IT_12	L2/3-IT	Telencephalic excitatory neurons
HBA_211122_H1930002_CX48_LEC_3C_1_P4-6-E22-E12	0.0121	0.7418	0.0546	1670520	hba_m3c5_h1930002_LEC	1.0192	h1930002	LEC	snm3C-seq	L23_IT_15	L2/3-IT	Telencephalic excitatory neurons
HBA_211122_H1930002_CX48_LEC_3C_1_P4-6-E22-E23	0.0068	0.7535	0.0260	927062	hba_m3c5_h1930002_LEC	0.5656	h1930002	LEC	snm3C-seq	Lamp5_2	Lamp5	Inhibitory/non-telencephalic neurons
HBA_211122_H1930002_CX48_LEC_3C_1_P4-6-E22-E24	0.0087	0.7736	0.0389	1366130	hba_m3c5_h1930002_LEC	0.8335	h1930002	LEC	snm3C-seq	Sncg_0	Sncg	Inhibitory/non-telencephalic neurons
HBA_211122_H1930002_CX48_LEC_3C_1_P4-6-E22-F11	0.0101	0.7020	0.0426	1418908	hba_m3c5_h1930002_LEC	0.8657	h1930002	LEC	snm3C-seq	L23_IT_16	L2/3-IT	Telencephalic excitatory neurons
HBA_211122_H1930002_CX48_LEC_3C_1_P4-6-E22-F12	0.0121	0.7374	0.0523	1725854	hba_m3c5_h1930002_LEC	1.0530	h1930002	LEC	snm3C-seq	L23_IT_15	L2/3-IT	Telencephalic excitatory neurons
HBA_211122_H1930002_CX48_LEC_3C_1_P4-6-E22-F23	0.0111	0.7370	0.0491	1315142	hba_m3c5_h1930002_LEC	0.8024	h1930002	LEC	snm3C-seq	L23_IT_15	L2/3-IT	Telencephalic excitatory neurons
HBA_211122_H1930002_CX48_LEC_3C_1_P4-6-E22-F24	0.0098	0.7833	0.0445	1697044	hba_m3c5_h1930002_LEC	1.0354	h1930002	LEC	snm3C-seq	Pvalb_ChC_1	Pvalb-ChC	Inhibitory/non-telencephalic neurons
HBA_211122_H1930002_CX48_LEC_3C_1_P4-6-E22-G11	0.0098	0.7443	0.0455	1753842	hba_m3c5_h1930002_LEC	1.0700	h1930002	LEC	snm3C-seq	L23_IT_16	L2/3-IT	Telencephalic excitatory neurons
HBA_211122_H1930002_CX48_LEC_3C_1_P4-6-E22-G12	0.0119	0.7373	0.0519	1632570	hba_m3c5_h1930002_LEC	0.9961	h1930002	LEC	snm3C-seq	L23_IT_15	L2/3-IT	Telencephalic excitatory neurons
HBA_211122_H1930002_CX48_LEC_3C_1_P4-6-E22-G23	0.0147	0.7772	0.0701	1216662	hba_m3c5_h1930002_LEC	0.7423	h1930002	LEC	snm3C-seq	Pvalb_3	Pvalb	Inhibitory/non-telencephalic neurons
HBA_211122_H1930002_CX48_LEC_3C_1_P4-6-E22-G24	0.0110	0.7026	0.0467	1612708	hba_m3c5_h1930002_LEC	0.9839	h1930002	LEC	snm3C-seq	L23_IT_12	L2/3-IT	Telencephalic excitatory neurons
HBA_211122_H1930002_CX48_LEC_3C_1_P4-6-E22-H11	0.0055	0.7345	0.0074	1250660	hba_m3c5_h1930002_LEC	0.7630	h1930002	LEC	snm3C-seq	VLMC_0	VLMC	Non-neuronal Cells
HBA_211122_H1930002_CX48_LEC_3C_1_P4-6-E22-H12	0.0121	0.7599	0.0544	2033158	hba_m3c5_h1930002_LEC	1.2405	h1930002	LEC	snm3C-seq	L6_CT_4	L6-CT	Telencephalic excitatory neurons
HBA_211122_H1930002_CX48_LEC_3C_1_P4-6-E22-H23	0.0122	0.7571	0.0494	2099382	hba_m3c5_h1930002_LEC	1.2809	h1930002	LEC	snm3C-seq	L6_CT_4	L6-CT	Telencephalic excitatory neurons
HBA_211122_H1930002_CX48_LEC_3C_1_P4-6-E22-H24	0.0096	0.7888	0.0348	1997370	hba_m3c5_h1930002_LEC	1.2186	h1930002	LEC	snm3C-seq	CHD7_0	Chd7	Inhibitory/non-telencephalic neurons
HBA_211122_H1930002_CX48_LEC_3C_1_P4-6-E22-I11	0.0104	0.7577	0.0452	1552540	hba_m3c5_h1930002_LEC	0.9472	h1930002	LEC	snm3C-seq	L6b_3	L6b	Telencephalic excitatory neurons
HBA_211122_H1930002_CX48_LEC_3C_1_P4-6-E22-I12	0.0134	0.7853	0.0646	1498846	hba_m3c5_h1930002_LEC	0.9145	h1930002	LEC	snm3C-seq	Pvalb_5	Pvalb	Inhibitory/non-telencephalic neurons
HBA_211122_H1930002_CX48_LEC_3C_1_P4-6-E22-I23	0.0125	0.7716	0.0546	1492434	hba_m3c5_h1930002_LEC	0.9106	h1930002	LEC	snm3C-seq	L6b_3	L6b	Telencephalic excitatory neurons
HBA_211122_H1930002_CX48_LEC_3C_1_P4-6-E22-I24	0.0119	0.7618	0.0540	1394446	hba_m3c5_h1930002_LEC	0.8508	h1930002	LEC	snm3C-seq	L23_IT_16	L2/3-IT	Telencephalic excitatory neurons
HBA_211122_H1930002_CX48_LEC_3C_1_P4-6-E22-J11	0.0145	0.7356	0.0621	1385948	hba_m3c5_h1930002_LEC	0.8456	h1930002	LEC	snm3C-seq	L23_IT_16	L2/3-IT	Telencephalic excitatory neurons
HBA_211122_H1930002_CX48_LEC_3C_1_P4-6-E22-J12	0.0115	0.7441	0.0506	1768994	hba_m3c5_h1930002_LEC	1.0793	h1930002	LEC	snm3C-seq	L23_IT_16	L2/3-IT	Telencephalic excitatory neurons
HBA_211122_H1930002_CX48_LEC_3C_1_P4-6-E22-J23	0.0192	0.7567	0.0826	1777940	hba_m3c5_h1930002_LEC	1.0848	h1930002	LEC	snm3C-seq	L5_IT_4	L5-IT	Telencephalic excitatory neurons
HBA_211122_H1930002_CX48_LEC_3C_1_P4-6-E22-J24	0.0122	0.7339	0.0496	2016034	hba_m3c5_h1930002_LEC	1.2300	h1930002	LEC	snm3C-seq	L23_IT_15	L2/3-IT	Telencephalic excitatory neurons
HBA_211122_H1930002_CX48_LEC_3C_1_P4-6-E22-K11	0.0111	0.7407	0.0425	1150358	hba_m3c5_h1930002_LEC	0.7019	h1930002	LEC	snm3C-seq	L23_IT_12	L2/3-IT	Telencephalic excitatory neurons
HBA_211122_H1930002_CX48_LEC_3C_1_P4-6-E22-K12	0.0150	0.7499	0.0650	962900	hba_m3c5_h1930002_LEC	0.5875	h1930002	LEC	snm3C-seq	L23_IT_16	L2/3-IT	Telencephalic excitatory neurons
HBA_211122_H1930002_CX48_LEC_3C_1_P4-6-E22-K23	0.0133	0.7959	0.0663	1377158	hba_m3c5_h1930002_LEC	0.8402	h1930002	LEC	snm3C-seq	Sst_1	Sst	Inhibitory/non-telencephalic neurons
HBA_211122_H1930002_CX48_LEC_3C_1_P4-6-E22-K24	0.0110	0.7447	0.0471	1275266	hba_m3c5_h1930002_LEC	0.7781	h1930002	LEC	snm3C-seq	L6b_3	L6b	Telencephalic excitatory neurons
HBA_211122_H1930002_CX48_LEC_3C_1_P4-6-E22-L11	0.0090	0.7828	0.0374	920644	hba_m3c5_h1930002_LEC	0.5617	h1930002	LEC	snm3C-seq	Sst_2	Sst	Inhibitory/non-telencephalic neurons
HBA_211122_H1930002_CX48_LEC_3C_1_P4-6-E22-L12	0.0106	0.7491	0.0488	665960	hba_m3c5_h1930002_LEC	0.4063	h1930002	LEC	snm3C-seq	L23_IT_16	L2/3-IT	Telencephalic excitatory neurons
HBA_211122_H1930002_CX48_LEC_3C_1_P4-6-E22-L23	0.0136	0.7611	0.0554	1731668	hba_m3c5_h1930002_LEC	1.0565	h1930002	LEC	snm3C-seq	L6b_3	L6b	Telencephalic excitatory neurons
HBA_211122_H1930002_CX48_LEC_3C_1_P4-6-E22-L24	0.0114	0.7370	0.0485	1787164	hba_m3c5_h1930002_LEC	1.0904	h1930002	LEC	snm3C-seq	L23_IT_12	L2/3-IT	Telencephalic excitatory neurons
HBA_211122_H1930002_CX48_LEC_3C_1_P4-6-E22-M11	0.0176	0.8112	0.0828	1890924	hba_m3c5_h1930002_LEC	1.1537	h1930002	LEC	snm3C-seq	Sst_0	Sst	Inhibitory/non-telencephalic neurons
HBA_211122_H1930002_CX48_LEC_3C_1_P4-6-E22-M12	0.0097	0.7191	0.0477	469710	hba_m3c5_h1930002_LEC	0.2866	h1930002	LEC	snm3C-seq	L23_IT_16	L2/3-IT	Telencephalic excitatory neurons
HBA_211122_H1930002_CX48_LEC_3C_1_P4-6-E22-M24	0.0123	0.7624	0.0547	1592664	hba_m3c5_h1930002_LEC	0.9717	h1930002	LEC	snm3C-seq	L6b_3	L6b	Telencephalic excitatory neurons
HBA_211122_H1930002_CX48_LEC_3C_1_P4-6-E22-N11	0.0106	0.7667	0.0479	1674142	hba_m3c5_h1930002_LEC	1.0214	h1930002	LEC	snm3C-seq	L6b_4	L6b	Telencephalic excitatory neurons
HBA_211122_H1930002_CX48_LEC_3C_1_P4-6-E22-N12	0.0129	0.7442	0.0556	1966360	hba_m3c5_h1930002_LEC	1.1997	h1930002	LEC	snm3C-seq	L23_IT_15	L2/3-IT	Telencephalic excitatory neurons
HBA_211122_H1930002_CX48_LEC_3C_1_P4-6-E22-N23	0.0132	0.7433	0.0542	1017158	hba_m3c5_h1930002_LEC	0.6206	h1930002	LEC	snm3C-seq	L23_IT_15	L2/3-IT	Telencephalic excitatory neurons
HBA_211122_H1930002_CX48_LEC_3C_1_P4-6-E22-N24	0.0099	0.7356	0.0403	1662842	hba_m3c5_h1930002_LEC	1.0145	h1930002	LEC	snm3C-seq	L23_IT_16	L2/3-IT	Telencephalic excitatory neurons
HBA_211122_H1930002_CX48_LEC_3C_1_P4-6-E22-O11	0.0166	0.7539	0.0741	2083310	hba_m3c5_h1930002_LEC	1.2711	h1930002	LEC	snm3C-seq	L6_IT_5	L6-IT	Telencephalic excitatory neurons
HBA_211122_H1930002_CX48_LEC_3C_1_P4-6-E22-O12	0.0142	0.7831	0.0675	1809724	hba_m3c5_h1930002_LEC	1.1041	h1930002	LEC	snm3C-seq	Pvalb_3	Pvalb	Inhibitory/non-telencephalic neurons
HBA_211122_H1930002_CX48_LEC_3C_1_P4-6-E22-O23	0.0110	0.7481	0.0472	1732356	hba_m3c5_h1930002_LEC	1.0569	h1930002	LEC	snm3C-seq	L23_IT_16	L2/3-IT	Telencephalic excitatory neurons
HBA_211122_H1930002_CX48_LEC_3C_1_P4-6-E22-O24	0.0171	0.8040	0.0780	1588740	hba_m3c5_h1930002_LEC	0.9693	h1930002	LEC	snm3C-seq	Vip_2	Vip	Inhibitory/non-telencephalic neurons
HBA_211122_H1930002_CX48_LEC_3C_1_P4-6-E22-P11	0.0088	0.7890	0.0356	1667148	hba_m3c5_h1930002_LEC	1.0172	h1930002	LEC	snm3C-seq	Sncg_3	Sncg	Inhibitory/non-telencephalic neurons
HBA_211122_H1930002_CX48_LEC_3C_1_P4-6-E22-P12	0.0116	0.7578	0.0480	1918342	hba_m3c5_h1930002_LEC	1.1704	h1930002	LEC	snm3C-seq	L23_IT_16	L2/3-IT	Telencephalic excitatory neurons
HBA_211122_H1930002_CX48_LEC_3C_1_P4-6-E22-P23	0.0086	0.7162	0.0127	1772214	hba_m3c5_h1930002_LEC	1.0813	h1930002	LEC	snm3C-seq	VLMC_0	VLMC	Non-neuronal Cells
HBA_211122_H1930002_CX48_LEC_3C_1_P4-6-E22-P24	0.0080	0.7731	0.0359	1445528	hba_m3c5_h1930002_LEC	0.8819	h1930002	LEC	snm3C-seq	Sncg_0	Sncg	Inhibitory/non-telencephalic neurons
HBA_211122_H1930002_CX48_LEC_3C_1_P4-5-E22-A10	0.0131	0.7989	0.0584	2259750	hba_m3c5_h1930002_LEC	1.3787	h1930002	LEC	snm3C-seq	Pvalb_ChC_2	Pvalb-ChC	Inhibitory/non-telencephalic neurons
HBA_211122_H1930002_CX48_LEC_3C_1_P4-5-E22-A21	0.0134	0.7732	0.0632	1259222	hba_m3c5_h1930002_LEC	0.7683	h1930002	LEC	snm3C-seq	L6b_4	L6b	Telencephalic excitatory neurons
HBA_211122_H1930002_CX48_LEC_3C_1_P4-5-E22-A22	0.0096	0.7130	0.0437	626334	hba_m3c5_h1930002_LEC	0.3821	h1930002	LEC	snm3C-seq	L23_IT_15	L2/3-IT	Telencephalic excitatory neurons
HBA_211122_H1930002_CX48_LEC_3C_1_P4-5-E22-A9	0.0109	0.7476	0.0464	1812830	hba_m3c5_h1930002_LEC	1.1060	h1930002	LEC	snm3C-seq	L23_IT_16	L2/3-IT	Telencephalic excitatory neurons
HBA_211122_H1930002_CX48_LEC_3C_1_P4-5-E22-B10	0.0103	0.7973	0.0416	2505554	hba_m3c5_h1930002_LEC	1.5287	h1930002	LEC	snm3C-seq	Pvalb_0	Pvalb	Inhibitory/non-telencephalic neurons
HBA_211122_H1930002_CX48_LEC_3C_1_P4-5-E22-B21	0.0107	0.7972	0.0480	1524504	hba_m3c5_h1930002_LEC	0.9301	h1930002	LEC	snm3C-seq	Pvalb_ChC_1	Pvalb-ChC	Inhibitory/non-telencephalic neurons
HBA_211122_H1930002_CX48_LEC_3C_1_P4-5-E22-B22	0.0117	0.7555	0.0518	1472208	hba_m3c5_h1930002_LEC	0.8982	h1930002	LEC	snm3C-seq	L23_IT_16	L2/3-IT	Telencephalic excitatory neurons
HBA_211122_H1930002_CX48_LEC_3C_1_P4-5-E22-B9	0.0096	0.7825	0.0363	1838796	hba_m3c5_h1930002_LEC	1.1219	h1930002	LEC	snm3C-seq	Vip_4	Vip	Inhibitory/non-telencephalic neurons
HBA_211122_H1930002_CX48_LEC_3C_1_P4-5-E22-C10	0.0138	0.7959	0.0619	1583776	hba_m3c5_h1930002_LEC	0.9663	h1930002	LEC	snm3C-seq	Pvalb_0	Pvalb	Inhibitory/non-telencephalic neurons
HBA_211122_H1930002_CX48_LEC_3C_1_P4-5-E22-C21	0.0100	0.7521	0.0449	1266076	hba_m3c5_h1930002_LEC	0.7725	h1930002	LEC	snm3C-seq	L23_IT_16	L2/3-IT	Telencephalic excitatory neurons
HBA_211122_H1930002_CX48_LEC_3C_1_P4-5-E22-C22	0.0135	0.7315	0.0604	2318630	hba_m3c5_h1930002_LEC	1.4146	h1930002	LEC	snm3C-seq	L23_IT_15	L2/3-IT	Telencephalic excitatory neurons
HBA_211122_H1930002_CX48_LEC_3C_1_P4-5-E22-C9	0.0101	0.7345	0.0423	1739786	hba_m3c5_h1930002_LEC	1.0615	h1930002	LEC	snm3C-seq	L23_IT_16	L2/3-IT	Telencephalic excitatory neurons
HBA_211122_H1930002_CX48_LEC_3C_1_P4-5-E22-D10	0.0105	0.7509	0.0444	2310666	hba_m3c5_h1930002_LEC	1.4098	h1930002	LEC	snm3C-seq	L23_IT_16	L2/3-IT	Telencephalic excitatory neurons
HBA_211122_H1930002_CX48_LEC_3C_1_P4-5-E22-D21	0.0110	0.7548	0.0496	1920098	hba_m3c5_h1930002_LEC	1.1715	h1930002	LEC	snm3C-seq	L6_CT_4	L6-CT	Telencephalic excitatory neurons
HBA_211122_H1930002_CX48_LEC_3C_1_P4-5-E22-D22	0.0123	0.7905	0.0547	2498954	hba_m3c5_h1930002_LEC	1.5247	h1930002	LEC	snm3C-seq	Sst_0	Sst	Inhibitory/non-telencephalic neurons
HBA_211122_H1930002_CX48_LEC_3C_1_P4-5-E22-D9	0.0107	0.7641	0.0448	2326300	hba_m3c5_h1930002_LEC	1.4193	h1930002	LEC	snm3C-seq	L6_CT_4	L6-CT	Telencephalic excitatory neurons
HBA_211122_H1930002_CX48_LEC_3C_1_P4-5-E22-E10	0.0118	0.7491	0.0499	2261072	hba_m3c5_h1930002_LEC	1.3795	h1930002	LEC	snm3C-seq	L6_CT_4	L6-CT	Telencephalic excitatory neurons
HBA_211122_H1930002_CX48_LEC_3C_1_P4-5-E22-E21	0.0107	0.7505	0.0496	2389512	hba_m3c5_h1930002_LEC	1.4579	h1930002	LEC	snm3C-seq	L23_IT_16	L2/3-IT	Telencephalic excitatory neurons
HBA_211122_H1930002_CX48_LEC_3C_1_P4-5-E22-E22	0.0116	0.7200	0.0515	1328820	hba_m3c5_h1930002_LEC	0.8107	h1930002	LEC	snm3C-seq	L23_IT_15	L2/3-IT	Telencephalic excitatory neurons
HBA_211122_H1930002_CX48_LEC_3C_1_P4-5-E22-E9	0.0115	0.7481	0.0535	920980	hba_m3c5_h1930002_LEC	0.5619	h1930002	LEC	snm3C-seq	Pvalb_2	Pvalb	Inhibitory/non-telencephalic neurons
HBA_211122_H1930002_CX48_LEC_3C_1_P4-5-E22-F10	0.0086	0.7944	0.0325	2554630	hba_m3c5_h1930002_LEC	1.5586	h1930002	LEC	snm3C-seq	Vip_0	Vip	Inhibitory/non-telencephalic neurons
HBA_211122_H1930002_CX48_LEC_3C_1_P4-5-E22-F21	0.0124	0.7741	0.0577	2636072	hba_m3c5_h1930002_LEC	1.6083	h1930002	LEC	snm3C-seq	L6b_3	L6b	Telencephalic excitatory neurons
HBA_211122_H1930002_CX48_LEC_3C_1_P4-5-E22-F22	0.0077	0.7678	0.0262	2059800	hba_m3c5_h1930002_LEC	1.2567	h1930002	LEC	snm3C-seq	Vip_3	Vip	Inhibitory/non-telencephalic neurons
HBA_211122_H1930002_CX48_LEC_3C_1_P4-5-E22-F9	0.0123	0.7646	0.0541	2113182	hba_m3c5_h1930002_LEC	1.2893	h1930002	LEC	snm3C-seq	L6b_3	L6b	Telencephalic excitatory neurons
HBA_211122_H1930002_CX48_LEC_3C_1_P4-5-E22-G10	0.0150	0.8065	0.0704	2443040	hba_m3c5_h1930002_LEC	1.4905	h1930002	LEC	snm3C-seq	Pvalb_4	Pvalb	Inhibitory/non-telencephalic neurons
HBA_211122_H1930002_CX48_LEC_3C_1_P4-5-E22-G21	0.0111	0.7905	0.0520	2249948	hba_m3c5_h1930002_LEC	1.3727	h1930002	LEC	snm3C-seq	Vip_4	Vip	Inhibitory/non-telencephalic neurons
HBA_211122_H1930002_CX48_LEC_3C_1_P4-5-E22-G22	0.0120	0.7300	0.0528	2178788	hba_m3c5_h1930002_LEC	1.3293	h1930002	LEC	snm3C-seq	L23_IT_16	L2/3-IT	Telencephalic excitatory neurons
HBA_211122_H1930002_CX48_LEC_3C_1_P4-5-E22-G9	0.0148	0.8018	0.0667	2292030	hba_m3c5_h1930002_LEC	1.3984	h1930002	LEC	snm3C-seq	Sst_0	Sst	Inhibitory/non-telencephalic neurons
HBA_211122_H1930002_CX48_LEC_3C_1_P4-5-E22-H10	0.0084	0.7883	0.0318	2169520	hba_m3c5_h1930002_LEC	1.3237	h1930002	LEC	snm3C-seq	Lamp5_LHX6_2	Lamp5-Lhx6	Inhibitory/non-telencephalic neurons
HBA_211122_H1930002_CX48_LEC_3C_1_P4-5-E22-H21	0.0145	0.7350	0.0593	2461794	hba_m3c5_h1930002_LEC	1.5020	h1930002	LEC	snm3C-seq	L23_IT_16	L2/3-IT	Telencephalic excitatory neurons
HBA_211122_H1930002_CX48_LEC_3C_1_P4-5-E22-H22	0.0103	0.7513	0.0451	2522024	hba_m3c5_h1930002_LEC	1.5387	h1930002	LEC	snm3C-seq	L6_CT_4	L6-CT	Telencephalic excitatory neurons
HBA_211122_H1930002_CX48_LEC_3C_1_P4-5-E22-H9	0.0144	0.7327	0.0680	1967572	hba_m3c5_h1930002_LEC	1.2004	h1930002	LEC	snm3C-seq	L5_IT_4	L5-IT	Telencephalic excitatory neurons
HBA_211122_H1930002_CX48_LEC_3C_1_P4-5-E22-I10	0.0107	0.7226	0.0486	1325260	hba_m3c5_h1930002_LEC	0.8086	h1930002	LEC	snm3C-seq	L23_IT_16	L2/3-IT	Telencephalic excitatory neurons
HBA_211122_H1930002_CX48_LEC_3C_1_P4-5-E22-I21	0.0118	0.7263	0.0525	1586412	hba_m3c5_h1930002_LEC	0.9679	h1930002	LEC	snm3C-seq	L23_IT_16	L2/3-IT	Telencephalic excitatory neurons
HBA_211122_H1930002_CX48_LEC_3C_1_P4-5-E22-I22	0.0095	0.7833	0.0336	1660408	hba_m3c5_h1930002_LEC	1.0130	h1930002	LEC	snm3C-seq	Lamp5_2	Lamp5	Inhibitory/non-telencephalic neurons
HBA_211122_H1930002_CX48_LEC_3C_1_P4-5-E22-I9	0.0134	0.7993	0.0607	1943828	hba_m3c5_h1930002_LEC	1.1860	h1930002	LEC	snm3C-seq	Pvalb_4	Pvalb	Inhibitory/non-telencephalic neurons
HBA_211122_H1930002_CX48_LEC_3C_1_P4-5-E22-J10	0.0102	0.7473	0.0445	1994144	hba_m3c5_h1930002_LEC	1.2167	h1930002	LEC	snm3C-seq	L23_IT_16	L2/3-IT	Telencephalic excitatory neurons
HBA_211122_H1930002_CX48_LEC_3C_1_P4-5-E22-J21	0.0118	0.7543	0.0453	1837314	hba_m3c5_h1930002_LEC	1.1210	h1930002	LEC	snm3C-seq	L6_CT_4	L6-CT	Telencephalic excitatory neurons
HBA_211122_H1930002_CX48_LEC_3C_1_P4-5-E22-J22	0.0146	0.7390	0.0627	1531916	hba_m3c5_h1930002_LEC	0.9346	h1930002	LEC	snm3C-seq	L23_IT_16	L2/3-IT	Telencephalic excitatory neurons
HBA_211122_H1930002_CX48_LEC_3C_1_P4-5-E22-J9	0.0104	0.7441	0.0433	1860808	hba_m3c5_h1930002_LEC	1.1353	h1930002	LEC	snm3C-seq	L6_CT_4	L6-CT	Telencephalic excitatory neurons
HBA_211122_H1930002_CX48_LEC_3C_1_P4-5-E22-K10	0.0106	0.7378	0.0421	2346828	hba_m3c5_h1930002_LEC	1.4318	h1930002	LEC	snm3C-seq	L23_IT_16	L2/3-IT	Telencephalic excitatory neurons
HBA_211122_H1930002_CX48_LEC_3C_1_P4-5-E22-K21	0.0070	0.7345	0.0101	1999484	hba_m3c5_h1930002_LEC	1.2199	h1930002	LEC	snm3C-seq	OPC_0	OPC	Non-neuronal Cells
HBA_211122_H1930002_CX48_LEC_3C_1_P4-5-E22-K22	0.0128	0.7334	0.0514	2467972	hba_m3c5_h1930002_LEC	1.5058	h1930002	LEC	snm3C-seq	L23_IT_12	L2/3-IT	Telencephalic excitatory neurons
HBA_211122_H1930002_CX48_LEC_3C_1_P4-5-E22-K9	0.0073	0.7528	0.0288	1543654	hba_m3c5_h1930002_LEC	0.9418	h1930002	LEC	snm3C-seq	Lamp5_2	Lamp5	Inhibitory/non-telencephalic neurons
HBA_211122_H1930002_CX48_LEC_3C_1_P4-5-E22-L10	0.0116	0.7516	0.0507	2035842	hba_m3c5_h1930002_LEC	1.2421	h1930002	LEC	snm3C-seq	L23_IT_16	L2/3-IT	Telencephalic excitatory neurons
HBA_211122_H1930002_CX48_LEC_3C_1_P4-5-E22-L21	0.0110	0.7867	0.0415	2662002	hba_m3c5_h1930002_LEC	1.6241	h1930002	LEC	snm3C-seq	Lamp5_1	Lamp5	Inhibitory/non-telencephalic neurons
HBA_211122_H1930002_CX48_LEC_3C_1_P4-5-E22-L22	0.0118	0.7726	0.0500	2520062	hba_m3c5_h1930002_LEC	1.5375	h1930002	LEC	snm3C-seq	L6_CT_4	L6-CT	Telencephalic excitatory neurons
HBA_211122_H1930002_CX48_LEC_3C_1_P4-5-E22-M10	0.0116	0.7525	0.0485	2503928	hba_m3c5_h1930002_LEC	1.5277	h1930002	LEC	snm3C-seq	L6b_3	L6b	Telencephalic excitatory neurons
HBA_211122_H1930002_CX48_LEC_3C_1_P4-5-E22-M21	0.0099	0.7580	0.0388	2455752	hba_m3c5_h1930002_LEC	1.4983	h1930002	LEC	snm3C-seq	L6b_3	L6b	Telencephalic excitatory neurons
HBA_211122_H1930002_CX48_LEC_3C_1_P4-5-E22-M22	0.0111	0.7302	0.0443	1911384	hba_m3c5_h1930002_LEC	1.1662	h1930002	LEC	snm3C-seq	L23_IT_16	L2/3-IT	Telencephalic excitatory neurons
HBA_211122_H1930002_CX48_LEC_3C_1_P4-5-E22-M9	0.0124	0.7215	0.0524	2438498	hba_m3c5_h1930002_LEC	1.4878	h1930002	LEC	snm3C-seq	L23_IT_15	L2/3-IT	Telencephalic excitatory neurons
HBA_211122_H1930002_CX48_LEC_3C_1_P4-5-E22-N10	0.0143	0.8061	0.0621	2133720	hba_m3c5_h1930002_LEC	1.3018	h1930002	LEC	snm3C-seq	Vip_4	Vip	Inhibitory/non-telencephalic neurons
HBA_211122_H1930002_CX48_LEC_3C_1_P4-5-E22-N21	0.0097	0.7785	0.0423	1624944	hba_m3c5_h1930002_LEC	0.9914	h1930002	LEC	snm3C-seq	Lamp5_LHX6_3	Lamp5-Lhx6	Inhibitory/non-telencephalic neurons
HBA_211122_H1930002_CX48_LEC_3C_1_P4-5-E22-N22	0.0125	0.7889	0.0540	1926216	hba_m3c5_h1930002_LEC	1.1752	h1930002	LEC	snm3C-seq	Vip_1	Vip	Inhibitory/non-telencephalic neurons
HBA_211122_H1930002_CX48_LEC_3C_1_P4-5-E22-N9	0.0117	0.7280	0.0502	2419454	hba_m3c5_h1930002_LEC	1.4761	h1930002	LEC	snm3C-seq	L23_IT_15	L2/3-IT	Telencephalic excitatory neurons
HBA_211122_H1930002_CX48_LEC_3C_1_P4-5-E22-O10	0.0130	0.7403	0.0566	2383288	hba_m3c5_h1930002_LEC	1.4541	h1930002	LEC	snm3C-seq	L23_IT_16	L2/3-IT	Telencephalic excitatory neurons
HBA_211122_H1930002_CX48_LEC_3C_1_P4-5-E22-O21	0.0117	0.7102	0.0500	1644960	hba_m3c5_h1930002_LEC	1.0036	h1930002	LEC	snm3C-seq	L23_IT_16	L2/3-IT	Telencephalic excitatory neurons
HBA_211122_H1930002_CX48_LEC_3C_1_P4-5-E22-O22	0.0108	0.7378	0.0469	1925346	hba_m3c5_h1930002_LEC	1.1747	h1930002	LEC	snm3C-seq	L23_IT_15	L2/3-IT	Telencephalic excitatory neurons
HBA_211122_H1930002_CX48_LEC_3C_1_P4-5-E22-O9	0.0095	0.7904	0.0366	2690716	hba_m3c5_h1930002_LEC	1.6417	h1930002	LEC	snm3C-seq	Lamp5_LHX6_0	Lamp5-Lhx6	Inhibitory/non-telencephalic neurons
HBA_211122_H1930002_CX48_LEC_3C_1_P4-5-E22-P10	0.0181	0.8016	0.0789	2370870	hba_m3c5_h1930002_LEC	1.4465	h1930002	LEC	snm3C-seq	Vip_8	Vip	Inhibitory/non-telencephalic neurons
HBA_211122_H1930002_CX48_LEC_3C_1_P4-5-E22-P21	0.0128	0.7734	0.0555	1717340	hba_m3c5_h1930002_LEC	1.0478	h1930002	LEC	snm3C-seq	L6b_3	L6b	Telencephalic excitatory neurons
HBA_211122_H1930002_CX48_LEC_3C_1_P4-5-E22-P22	0.0134	0.7636	0.0580	2033760	hba_m3c5_h1930002_LEC	1.2408	h1930002	LEC	snm3C-seq	L6b_3	L6b	Telencephalic excitatory neurons
HBA_211122_H1930002_CX48_LEC_3C_1_P4-5-E22-P9	0.0104	0.7949	0.0436	2436872	hba_m3c5_h1930002_LEC	1.4868	h1930002	LEC	snm3C-seq	Pvalb_2	Pvalb	Inhibitory/non-telencephalic neurons
HBA_211122_H1930002_CX48_LEC_3C_1_P4-2-E22-A15	0.0111	0.7145	0.0450	980768	hba_m3c5_h1930002_LEC	0.5984	h1930002	LEC	snm3C-seq	L23_IT_16	L2/3-IT	Telencephalic excitatory neurons
HBA_211122_H1930002_CX48_LEC_3C_1_P4-2-E22-A16	0.0118	0.7730	0.0521	999270	hba_m3c5_h1930002_LEC	0.6097	h1930002	LEC	snm3C-seq	L6b_3	L6b	Telencephalic excitatory neurons
HBA_211122_H1930002_CX48_LEC_3C_1_P4-2-E22-A3	0.0120	0.7426	0.0524	866188	hba_m3c5_h1930002_LEC	0.5285	h1930002	LEC	snm3C-seq	L23_IT_16	L2/3-IT	Telencephalic excitatory neurons
HBA_211122_H1930002_CX48_LEC_3C_1_P4-2-E22-A4	0.0239	0.8089	0.1017	1397214	hba_m3c5_h1930002_LEC	0.8525	h1930002	LEC	snm3C-seq	Vip_8	Vip	Inhibitory/non-telencephalic neurons
HBA_211122_H1930002_CX48_LEC_3C_1_P4-2-E22-B15	0.0127	0.7348	0.0497	963108	hba_m3c5_h1930002_LEC	0.5876	h1930002	LEC	snm3C-seq	L23_IT_16	L2/3-IT	Telencephalic excitatory neurons
HBA_211122_H1930002_CX48_LEC_3C_1_P4-2-E22-B16	0.0130	0.7326	0.0554	893190	hba_m3c5_h1930002_LEC	0.5449	h1930002	LEC	snm3C-seq	L23_IT_16	L2/3-IT	Telencephalic excitatory neurons
HBA_211122_H1930002_CX48_LEC_3C_1_P4-2-E22-B3	0.0119	0.7382	0.0459	1224810	hba_m3c5_h1930002_LEC	0.7473	h1930002	LEC	snm3C-seq	L23_IT_15	L2/3-IT	Telencephalic excitatory neurons
HBA_211122_H1930002_CX48_LEC_3C_1_P4-2-E22-B4	0.0124	0.7392	0.0514	1494698	hba_m3c5_h1930002_LEC	0.9119	h1930002	LEC	snm3C-seq	L23_IT_16	L2/3-IT	Telencephalic excitatory neurons
HBA_211122_H1930002_CX48_LEC_3C_1_P4-2-E22-C15	0.0107	0.7443	0.0421	1474066	hba_m3c5_h1930002_LEC	0.8994	h1930002	LEC	snm3C-seq	L23_IT_16	L2/3-IT	Telencephalic excitatory neurons
HBA_211122_H1930002_CX48_LEC_3C_1_P4-2-E22-C16	0.0133	0.7259	0.0582	954420	hba_m3c5_h1930002_LEC	0.5823	h1930002	LEC	snm3C-seq	L23_IT_16	L2/3-IT	Telencephalic excitatory neurons
HBA_211122_H1930002_CX48_LEC_3C_1_P4-2-E22-C3	0.0123	0.7365	0.0515	1785882	hba_m3c5_h1930002_LEC	1.0896	h1930002	LEC	snm3C-seq	L23_IT_12	L2/3-IT	Telencephalic excitatory neurons
HBA_211122_H1930002_CX48_LEC_3C_1_P4-2-E22-C4	0.0123	0.7217	0.0497	1650864	hba_m3c5_h1930002_LEC	1.0072	h1930002	LEC	snm3C-seq	L23_IT_15	L2/3-IT	Telencephalic excitatory neurons
HBA_211122_H1930002_CX48_LEC_3C_1_P4-2-E22-D15	0.0113	0.7656	0.0462	1367742	hba_m3c5_h1930002_LEC	0.8345	h1930002	LEC	snm3C-seq	L6_CT_2	L6-CT	Telencephalic excitatory neurons
HBA_211122_H1930002_CX48_LEC_3C_1_P4-2-E22-D16	0.0062	0.7511	0.0153	1311104	hba_m3c5_h1930002_LEC	0.7999	h1930002	LEC	snm3C-seq	ASC_0	ASC	Non-neuronal Cells
HBA_211122_H1930002_CX48_LEC_3C_1_P4-2-E22-D3	0.0086	0.7782	0.0309	1422272	hba_m3c5_h1930002_LEC	0.8678	h1930002	LEC	snm3C-seq	Lamp5_3	Lamp5	Inhibitory/non-telencephalic neurons
HBA_211122_H1930002_CX48_LEC_3C_1_P4-2-E22-D4	0.0106	0.7222	0.0419	1528396	hba_m3c5_h1930002_LEC	0.9325	h1930002	LEC	snm3C-seq	L23_IT_15	L2/3-IT	Telencephalic excitatory neurons
HBA_211122_H1930002_CX48_LEC_3C_1_P4-2-E22-E15	0.0120	0.7527	0.0540	1736364	hba_m3c5_h1930002_LEC	1.0594	h1930002	LEC	snm3C-seq	L23_IT_16	L2/3-IT	Telencephalic excitatory neurons
HBA_211122_H1930002_CX48_LEC_3C_1_P4-2-E22-E16	0.0119	0.7969	0.0560	1747954	hba_m3c5_h1930002_LEC	1.0665	h1930002	LEC	snm3C-seq	Sst_0	Sst	Inhibitory/non-telencephalic neurons
HBA_211122_H1930002_CX48_LEC_3C_1_P4-2-E22-E3	0.0115	0.7534	0.0471	1728110	hba_m3c5_h1930002_LEC	1.0543	h1930002	LEC	snm3C-seq	L23_IT_16	L2/3-IT	Telencephalic excitatory neurons
HBA_211122_H1930002_CX48_LEC_3C_1_P4-2-E22-E4	0.0135	0.7572	0.0521	1683984	hba_m3c5_h1930002_LEC	1.0274	h1930002	LEC	snm3C-seq	L6_CT_4	L6-CT	Telencephalic excitatory neurons
HBA_211122_H1930002_CX48_LEC_3C_1_P4-2-E22-F15	0.0119	0.7635	0.0520	2024226	hba_m3c5_h1930002_LEC	1.2350	h1930002	LEC	snm3C-seq	L6_CT_4	L6-CT	Telencephalic excitatory neurons
HBA_211122_H1930002_CX48_LEC_3C_1_P4-2-E22-F16	0.0143	0.8108	0.0618	2110330	hba_m3c5_h1930002_LEC	1.2875	h1930002	LEC	snm3C-seq	Vip_2	Vip	Inhibitory/non-telencephalic neurons
HBA_211122_H1930002_CX48_LEC_3C_1_P4-2-E22-F3	0.0118	0.7531	0.0477	1629958	hba_m3c5_h1930002_LEC	0.9945	h1930002	LEC	snm3C-seq	L23_IT_16	L2/3-IT	Telencephalic excitatory neurons
HBA_211122_H1930002_CX48_LEC_3C_1_P4-2-E22-F4	0.0116	0.7489	0.0513	1345926	hba_m3c5_h1930002_LEC	0.8212	h1930002	LEC	snm3C-seq	L23_IT_16	L2/3-IT	Telencephalic excitatory neurons
HBA_211122_H1930002_CX48_LEC_3C_1_P4-2-E22-G15	0.0069	0.7687	0.0232	1239748	hba_m3c5_h1930002_LEC	0.7564	h1930002	LEC	snm3C-seq	Lamp5_1	Lamp5	Inhibitory/non-telencephalic neurons
HBA_211122_H1930002_CX48_LEC_3C_1_P4-2-E22-G16	0.0118	0.7230	0.0483	1999552	hba_m3c5_h1930002_LEC	1.2200	h1930002	LEC	snm3C-seq	L23_IT_12	L2/3-IT	Telencephalic excitatory neurons
HBA_211122_H1930002_CX48_LEC_3C_1_P4-2-E22-G3	0.0145	0.7432	0.0624	1699826	hba_m3c5_h1930002_LEC	1.0371	h1930002	LEC	snm3C-seq	L23_IT_16	L2/3-IT	Telencephalic excitatory neurons
HBA_211122_H1930002_CX48_LEC_3C_1_P4-2-E22-G4	0.0102	0.7303	0.0478	1361908	hba_m3c5_h1930002_LEC	0.8309	h1930002	LEC	snm3C-seq	L23_IT_15	L2/3-IT	Telencephalic excitatory neurons
HBA_211122_H1930002_CX48_LEC_3C_1_P4-2-E22-H15	0.0151	0.7480	0.0635	1711296	hba_m3c5_h1930002_LEC	1.0441	h1930002	LEC	snm3C-seq	L6_IT_5	L6-IT	Telencephalic excitatory neurons
HBA_211122_H1930002_CX48_LEC_3C_1_P4-2-E22-H16	0.0180	0.7915	0.0847	1514288	hba_m3c5_h1930002_LEC	0.9239	h1930002	LEC	snm3C-seq	Vip_4	Vip	Inhibitory/non-telencephalic neurons
HBA_211122_H1930002_CX48_LEC_3C_1_P4-2-E22-H3	0.0159	0.7927	0.0773	908840	hba_m3c5_h1930002_LEC	0.5545	h1930002	LEC	snm3C-seq	Vip_2	Vip	Inhibitory/non-telencephalic neurons
HBA_211122_H1930002_CX48_LEC_3C_1_P4-2-E22-H4	0.0112	0.7268	0.0491	1831256	hba_m3c5_h1930002_LEC	1.1173	h1930002	LEC	snm3C-seq	L23_IT_16	L2/3-IT	Telencephalic excitatory neurons
HBA_211122_H1930002_CX48_LEC_3C_1_P4-2-E22-I15	0.0103	0.7950	0.0399	1068200	hba_m3c5_h1930002_LEC	0.6517	h1930002	LEC	snm3C-seq	Vip_6	Vip	Inhibitory/non-telencephalic neurons
HBA_211122_H1930002_CX48_LEC_3C_1_P4-2-E22-I16	0.0114	0.7308	0.0500	768950	hba_m3c5_h1930002_LEC	0.4691	h1930002	LEC	snm3C-seq	L23_IT_16	L2/3-IT	Telencephalic excitatory neurons
HBA_211122_H1930002_CX48_LEC_3C_1_P4-2-E22-I3	0.0114	0.7598	0.0507	1816868	hba_m3c5_h1930002_LEC	1.1085	h1930002	LEC	snm3C-seq	L23_IT_16	L2/3-IT	Telencephalic excitatory neurons
HBA_211122_H1930002_CX48_LEC_3C_1_P4-2-E22-I4	0.0143	0.7982	0.0707	1138358	hba_m3c5_h1930002_LEC	0.6945	h1930002	LEC	snm3C-seq	Sst_6	Sst	Inhibitory/non-telencephalic neurons
HBA_211122_H1930002_CX48_LEC_3C_1_P4-2-E22-J15	0.0121	0.7236	0.0506	1056660	hba_m3c5_h1930002_LEC	0.6447	h1930002	LEC	snm3C-seq	L23_IT_15	L2/3-IT	Telencephalic excitatory neurons
HBA_211122_H1930002_CX48_LEC_3C_1_P4-2-E22-J16	0.0070	0.7632	0.0249	1012928	hba_m3c5_h1930002_LEC	0.6180	h1930002	LEC	snm3C-seq	Lamp5_2	Lamp5	Inhibitory/non-telencephalic neurons
HBA_211122_H1930002_CX48_LEC_3C_1_P4-2-E22-J3	0.0383	0.8039	0.1033	1941240	hba_m3c5_h1930002_LEC	1.1844	h1930002	LEC	snm3C-seq	Vip_2	Vip	Inhibitory/non-telencephalic neurons
HBA_211122_H1930002_CX48_LEC_3C_1_P4-2-E22-J4	0.0119	0.7344	0.0530	1691330	hba_m3c5_h1930002_LEC	1.0319	h1930002	LEC	snm3C-seq	L23_IT_15	L2/3-IT	Telencephalic excitatory neurons
HBA_211122_H1930002_CX48_LEC_3C_1_P4-2-E22-K15	0.0117	0.7474	0.0491	1269754	hba_m3c5_h1930002_LEC	0.7747	h1930002	LEC	snm3C-seq	L23_IT_16	L2/3-IT	Telencephalic excitatory neurons
HBA_211122_H1930002_CX48_LEC_3C_1_P4-2-E22-K16	0.0133	0.7610	0.0549	1312424	hba_m3c5_h1930002_LEC	0.8007	h1930002	LEC	snm3C-seq	L23_IT_16	L2/3-IT	Telencephalic excitatory neurons
HBA_211122_H1930002_CX48_LEC_3C_1_P4-2-E22-K3	0.0160	0.7548	0.0711	1570672	hba_m3c5_h1930002_LEC	0.9583	h1930002	LEC	snm3C-seq	L6_IT_5	L6-IT	Telencephalic excitatory neurons
HBA_211122_H1930002_CX48_LEC_3C_1_P4-2-E22-K4	0.0147	0.7409	0.0618	1346962	hba_m3c5_h1930002_LEC	0.8218	h1930002	LEC	snm3C-seq	L23_IT_16	L2/3-IT	Telencephalic excitatory neurons
HBA_211122_H1930002_CX48_LEC_3C_1_P4-2-E22-L15	0.0126	0.7331	0.0531	1112346	hba_m3c5_h1930002_LEC	0.6787	h1930002	LEC	snm3C-seq	L23_IT_15	L2/3-IT	Telencephalic excitatory neurons
HBA_211122_H1930002_CX48_LEC_3C_1_P4-2-E22-L16	0.0072	0.7619	0.0274	881998	hba_m3c5_h1930002_LEC	0.5381	h1930002	LEC	snm3C-seq	Lamp5_1	Lamp5	Inhibitory/non-telencephalic neurons
HBA_211122_H1930002_CX48_LEC_3C_1_P4-2-E22-L3	0.0116	0.7151	0.0500	1055932	hba_m3c5_h1930002_LEC	0.6442	h1930002	LEC	snm3C-seq	L23_IT_16	L2/3-IT	Telencephalic excitatory neurons
HBA_211122_H1930002_CX48_LEC_3C_1_P4-2-E22-L4	0.0123	0.7635	0.0537	1684276	hba_m3c5_h1930002_LEC	1.0276	h1930002	LEC	snm3C-seq	L6b_3	L6b	Telencephalic excitatory neurons
HBA_211122_H1930002_CX48_LEC_3C_1_P4-2-E22-M15	0.0094	0.7842	0.0391	652040	hba_m3c5_h1930002_LEC	0.3978	h1930002	LEC	snm3C-seq	Lamp5_2	Lamp5	Inhibitory/non-telencephalic neurons
HBA_211122_H1930002_CX48_LEC_3C_1_P4-2-E22-M16	0.0136	0.7509	0.0597	2003084	hba_m3c5_h1930002_LEC	1.2221	h1930002	LEC	snm3C-seq	L23_IT_16	L2/3-IT	Telencephalic excitatory neurons
HBA_211122_H1930002_CX48_LEC_3C_1_P4-2-E22-M3	0.0114	0.8019	0.0539	912012	hba_m3c5_h1930002_LEC	0.5564	h1930002	LEC	snm3C-seq	Pvalb_5	Pvalb	Inhibitory/non-telencephalic neurons
HBA_211122_H1930002_CX48_LEC_3C_1_P4-2-E22-M4	0.0085	0.7793	0.0299	1620652	hba_m3c5_h1930002_LEC	0.9888	h1930002	LEC	snm3C-seq	Lamp5_LHX6_2	Lamp5-Lhx6	Inhibitory/non-telencephalic neurons
HBA_211122_H1930002_CX48_LEC_3C_1_P4-2-E22-N15	0.0138	0.7473	0.0589	1796006	hba_m3c5_h1930002_LEC	1.0958	h1930002	LEC	snm3C-seq	L23_IT_16	L2/3-IT	Telencephalic excitatory neurons
HBA_211122_H1930002_CX48_LEC_3C_1_P4-2-E22-N16	0.0122	0.7185	0.0497	2075038	hba_m3c5_h1930002_LEC	1.2660	h1930002	LEC	snm3C-seq	L23_IT_16	L2/3-IT	Telencephalic excitatory neurons
HBA_211122_H1930002_CX48_LEC_3C_1_P4-2-E22-N3	0.0102	0.7477	0.0477	1271730	hba_m3c5_h1930002_LEC	0.7759	h1930002	LEC	snm3C-seq	L23_IT_15	L2/3-IT	Telencephalic excitatory neurons
HBA_211122_H1930002_CX48_LEC_3C_1_P4-2-E22-N4	0.0176	0.7905	0.0736	1626642	hba_m3c5_h1930002_LEC	0.9924	h1930002	LEC	snm3C-seq	Sncg_2	Sncg	Inhibitory/non-telencephalic neurons
HBA_211122_H1930002_CX48_LEC_3C_1_P4-2-E22-O15	0.0135	0.7389	0.0580	1832482	hba_m3c5_h1930002_LEC	1.1180	h1930002	LEC	snm3C-seq	L23_IT_16	L2/3-IT	Telencephalic excitatory neurons
HBA_211122_H1930002_CX48_LEC_3C_1_P4-2-E22-O16	0.0112	0.7168	0.0485	1084400	hba_m3c5_h1930002_LEC	0.6616	h1930002	LEC	snm3C-seq	L23_IT_15	L2/3-IT	Telencephalic excitatory neurons
HBA_211122_H1930002_CX48_LEC_3C_1_P4-2-E22-O3	0.0103	0.7732	0.0458	1413724	hba_m3c5_h1930002_LEC	0.8625	h1930002	LEC	snm3C-seq	Sncg_2	Sncg	Inhibitory/non-telencephalic neurons
HBA_211122_H1930002_CX48_LEC_3C_1_P4-2-E22-O4	0.0069	0.7537	0.0210	1522676	hba_m3c5_h1930002_LEC	0.9290	h1930002	LEC	snm3C-seq	Lamp5_LHX6_2	Lamp5-Lhx6	Inhibitory/non-telencephalic neurons
HBA_211122_H1930002_CX48_LEC_3C_1_P4-2-E22-P15	0.0089	0.7812	0.0324	1760798	hba_m3c5_h1930002_LEC	1.0743	h1930002	LEC	snm3C-seq	Lamp5_LHX6_3	Lamp5-Lhx6	Inhibitory/non-telencephalic neurons
HBA_211122_H1930002_CX48_LEC_3C_1_P4-2-E22-P16	0.0106	0.7410	0.0456	1512778	hba_m3c5_h1930002_LEC	0.9230	h1930002	LEC	snm3C-seq	L23_IT_16	L2/3-IT	Telencephalic excitatory neurons
HBA_211122_H1930002_CX48_LEC_3C_1_P4-2-E22-P3	0.0125	0.7415	0.0506	1350224	hba_m3c5_h1930002_LEC	0.8238	h1930002	LEC	snm3C-seq	L23_IT_15	L2/3-IT	Telencephalic excitatory neurons
HBA_211122_H1930002_CX48_LEC_3C_1_P4-2-E22-P4	0.0116	0.7607	0.0480	1267052	hba_m3c5_h1930002_LEC	0.7730	h1930002	LEC	snm3C-seq	L6_CT_4	L6-CT	Telencephalic excitatory neurons
HBA_211122_H1930002_CX48_LEC_3C_1_P4-3-E22-A17	0.0107	0.7294	0.0490	1064438	hba_m3c5_h1930002_LEC	0.6494	h1930002	LEC	snm3C-seq	L23_IT_16	L2/3-IT	Telencephalic excitatory neurons
HBA_211122_H1930002_CX48_LEC_3C_1_P4-3-E22-A18	0.0116	0.7400	0.0504	1401306	hba_m3c5_h1930002_LEC	0.8550	h1930002	LEC	snm3C-seq	L23_IT_16	L2/3-IT	Telencephalic excitatory neurons
HBA_211122_H1930002_CX48_LEC_3C_1_P4-3-E22-A5	0.0114	0.7343	0.0495	1159996	hba_m3c5_h1930002_LEC	0.7077	h1930002	LEC	snm3C-seq	L23_IT_16	L2/3-IT	Telencephalic excitatory neurons
HBA_211122_H1930002_CX48_LEC_3C_1_P4-3-E22-A6	0.0126	0.7619	0.0550	868942	hba_m3c5_h1930002_LEC	0.5302	h1930002	LEC	snm3C-seq	L23_IT_16	L2/3-IT	Telencephalic excitatory neurons
HBA_211122_H1930002_CX48_LEC_3C_1_P4-3-E22-B17	0.0132	0.7369	0.0574	1004750	hba_m3c5_h1930002_LEC	0.6130	h1930002	LEC	snm3C-seq	L23_IT_15	L2/3-IT	Telencephalic excitatory neurons
HBA_211122_H1930002_CX48_LEC_3C_1_P4-3-E22-B18	0.0158	0.7976	0.0726	1456482	hba_m3c5_h1930002_LEC	0.8886	h1930002	LEC	snm3C-seq	Sst_1	Sst	Inhibitory/non-telencephalic neurons
HBA_211122_H1930002_CX48_LEC_3C_1_P4-3-E22-B5	0.0124	0.7930	0.0564	1784382	hba_m3c5_h1930002_LEC	1.0887	h1930002	LEC	snm3C-seq	Pvalb_ChC_1	Pvalb-ChC	Inhibitory/non-telencephalic neurons
HBA_211122_H1930002_CX48_LEC_3C_1_P4-3-E22-B6	0.0105	0.7327	0.0487	1013212	hba_m3c5_h1930002_LEC	0.6182	h1930002	LEC	snm3C-seq	L23_IT_15	L2/3-IT	Telencephalic excitatory neurons
HBA_211122_H1930002_CX48_LEC_3C_1_P4-3-E22-C17	0.0106	0.7525	0.0493	1730466	hba_m3c5_h1930002_LEC	1.0558	h1930002	LEC	snm3C-seq	L6b_3	L6b	Telencephalic excitatory neurons
HBA_211122_H1930002_CX48_LEC_3C_1_P4-3-E22-C18	0.0107	0.7426	0.0470	1795892	hba_m3c5_h1930002_LEC	1.0957	h1930002	LEC	snm3C-seq	L23_IT_16	L2/3-IT	Telencephalic excitatory neurons
HBA_211122_H1930002_CX48_LEC_3C_1_P4-3-E22-C5	0.0117	0.7388	0.0506	1831116	hba_m3c5_h1930002_LEC	1.1172	h1930002	LEC	snm3C-seq	L23_IT_15	L2/3-IT	Telencephalic excitatory neurons
HBA_211122_H1930002_CX48_LEC_3C_1_P4-3-E22-C6	0.0115	0.7475	0.0501	1918808	hba_m3c5_h1930002_LEC	1.1707	h1930002	LEC	snm3C-seq	L6b_3	L6b	Telencephalic excitatory neurons
HBA_211122_H1930002_CX48_LEC_3C_1_P4-3-E22-D17	0.0130	0.7317	0.0550	2023828	hba_m3c5_h1930002_LEC	1.2348	h1930002	LEC	snm3C-seq	L23_IT_16	L2/3-IT	Telencephalic excitatory neurons
HBA_211122_H1930002_CX48_LEC_3C_1_P4-3-E22-D18	0.0097	0.7450	0.0456	1546654	hba_m3c5_h1930002_LEC	0.9436	h1930002	LEC	snm3C-seq	L23_IT_16	L2/3-IT	Telencephalic excitatory neurons
HBA_211122_H1930002_CX48_LEC_3C_1_P4-3-E22-D5	0.0146	0.8023	0.0652	1986148	hba_m3c5_h1930002_LEC	1.2118	h1930002	LEC	snm3C-seq	Sst_0	Sst	Inhibitory/non-telencephalic neurons
HBA_211122_H1930002_CX48_LEC_3C_1_P4-3-E22-D6	0.0118	0.7664	0.0497	2323228	hba_m3c5_h1930002_LEC	1.4174	h1930002	LEC	snm3C-seq	L6b_3	L6b	Telencephalic excitatory neurons
HBA_211122_H1930002_CX48_LEC_3C_1_P4-3-E22-E17	0.0093	0.7879	0.0338	1852866	hba_m3c5_h1930002_LEC	1.1305	h1930002	LEC	snm3C-seq	Lamp5_LHX6_3	Lamp5-Lhx6	Inhibitory/non-telencephalic neurons
HBA_211122_H1930002_CX48_LEC_3C_1_P4-3-E22-E18	0.0111	0.7507	0.0452	2185912	hba_m3c5_h1930002_LEC	1.3337	h1930002	LEC	snm3C-seq	L23_IT_16	L2/3-IT	Telencephalic excitatory neurons
HBA_211122_H1930002_CX48_LEC_3C_1_P4-3-E22-E5	0.0092	0.7231	0.0403	844508	hba_m3c5_h1930002_LEC	0.5152	h1930002	LEC	snm3C-seq	L6b_3	L6b	Telencephalic excitatory neurons
HBA_211122_H1930002_CX48_LEC_3C_1_P4-3-E22-E6	0.0091	0.7777	0.0368	1744734	hba_m3c5_h1930002_LEC	1.0645	h1930002	LEC	snm3C-seq	Lamp5_LHX6_3	Lamp5-Lhx6	Inhibitory/non-telencephalic neurons
HBA_211122_H1930002_CX48_LEC_3C_1_P4-3-E22-F17	0.0151	0.7892	0.0707	1606876	hba_m3c5_h1930002_LEC	0.9804	h1930002	LEC	snm3C-seq	Pvalb_3	Pvalb	Inhibitory/non-telencephalic neurons
HBA_211122_H1930002_CX48_LEC_3C_1_P4-3-E22-F18	0.0132	0.7472	0.0546	2018636	hba_m3c5_h1930002_LEC	1.2316	h1930002	LEC	snm3C-seq	L6b_3	L6b	Telencephalic excitatory neurons
HBA_211122_H1930002_CX48_LEC_3C_1_P4-3-E22-F5	0.0106	0.7459	0.0466	1979220	hba_m3c5_h1930002_LEC	1.2076	h1930002	LEC	snm3C-seq	L23_IT_16	L2/3-IT	Telencephalic excitatory neurons
HBA_211122_H1930002_CX48_LEC_3C_1_P4-3-E22-F6	0.0140	0.8066	0.0669	1622824	hba_m3c5_h1930002_LEC	0.9901	h1930002	LEC	snm3C-seq	Pvalb_3	Pvalb	Inhibitory/non-telencephalic neurons
HBA_211122_H1930002_CX48_LEC_3C_1_P4-3-E22-G17	0.0107	0.7185	0.0444	1783650	hba_m3c5_h1930002_LEC	1.0882	h1930002	LEC	snm3C-seq	L23_IT_15	L2/3-IT	Telencephalic excitatory neurons
HBA_211122_H1930002_CX48_LEC_3C_1_P4-3-E22-G18	0.0149	0.7285	0.0588	2134030	hba_m3c5_h1930002_LEC	1.3020	h1930002	LEC	snm3C-seq	L23_IT_16	L2/3-IT	Telencephalic excitatory neurons
HBA_211122_H1930002_CX48_LEC_3C_1_P4-3-E22-G5	0.0120	0.7306	0.0552	1534126	hba_m3c5_h1930002_LEC	0.9360	h1930002	LEC	snm3C-seq	L6b_3	L6b	Telencephalic excitatory neurons
HBA_211122_H1930002_CX48_LEC_3C_1_P4-3-E22-G6	0.0153	0.7916	0.0712	2257976	hba_m3c5_h1930002_LEC	1.3776	h1930002	LEC	snm3C-seq	Pvalb_4	Pvalb	Inhibitory/non-telencephalic neurons
HBA_211122_H1930002_CX48_LEC_3C_1_P4-3-E22-H17	0.0104	0.7918	0.0429	2223532	hba_m3c5_h1930002_LEC	1.3566	h1930002	LEC	snm3C-seq	Vip_4	Vip	Inhibitory/non-telencephalic neurons
HBA_211122_H1930002_CX48_LEC_3C_1_P4-3-E22-H18	0.0124	0.7631	0.0530	1376476	hba_m3c5_h1930002_LEC	0.8398	h1930002	LEC	snm3C-seq	L23_IT_16	L2/3-IT	Telencephalic excitatory neurons
HBA_211122_H1930002_CX48_LEC_3C_1_P4-3-E22-H5	0.0109	0.7494	0.0447	2114400	hba_m3c5_h1930002_LEC	1.2900	h1930002	LEC	snm3C-seq	L23_IT_16	L2/3-IT	Telencephalic excitatory neurons
HBA_211122_H1930002_CX48_LEC_3C_1_P4-3-E22-H6	0.0122	0.7995	0.0553	2244716	hba_m3c5_h1930002_LEC	1.3695	h1930002	LEC	snm3C-seq	Pvalb_ChC_1	Pvalb-ChC	Inhibitory/non-telencephalic neurons
HBA_211122_H1930002_CX48_LEC_3C_1_P4-3-E22-I17	0.0167	0.7844	0.0763	1130868	hba_m3c5_h1930002_LEC	0.6900	h1930002	LEC	snm3C-seq	Vip_8	Vip	Inhibitory/non-telencephalic neurons
HBA_211122_H1930002_CX48_LEC_3C_1_P4-3-E22-I18	0.0132	0.7313	0.0534	1530188	hba_m3c5_h1930002_LEC	0.9336	h1930002	LEC	snm3C-seq	L23_IT_16	L2/3-IT	Telencephalic excitatory neurons
HBA_211122_H1930002_CX48_LEC_3C_1_P4-3-E22-I5	0.0116	0.7511	0.0505	2103144	hba_m3c5_h1930002_LEC	1.2832	h1930002	LEC	snm3C-seq	L23_IT_16	L2/3-IT	Telencephalic excitatory neurons
HBA_211122_H1930002_CX48_LEC_3C_1_P4-3-E22-I6	0.0113	0.7370	0.0495	1866152	hba_m3c5_h1930002_LEC	1.1386	h1930002	LEC	snm3C-seq	L23_IT_16	L2/3-IT	Telencephalic excitatory neurons
HBA_211122_H1930002_CX48_LEC_3C_1_P4-3-E22-J17	0.0123	0.7661	0.0511	1627512	hba_m3c5_h1930002_LEC	0.9930	h1930002	LEC	snm3C-seq	L6b_3	L6b	Telencephalic excitatory neurons
HBA_211122_H1930002_CX48_LEC_3C_1_P4-3-E22-J18	0.0097	0.7587	0.0435	1540190	hba_m3c5_h1930002_LEC	0.9397	h1930002	LEC	snm3C-seq	L6_CT_4	L6-CT	Telencephalic excitatory neurons
HBA_211122_H1930002_CX48_LEC_3C_1_P4-3-E22-J5	0.0116	0.7527	0.0490	1918672	hba_m3c5_h1930002_LEC	1.1706	h1930002	LEC	snm3C-seq	L23_IT_16	L2/3-IT	Telencephalic excitatory neurons
HBA_211122_H1930002_CX48_LEC_3C_1_P4-3-E22-J6	0.0093	0.7873	0.0393	1938650	hba_m3c5_h1930002_LEC	1.1828	h1930002	LEC	snm3C-seq	Vip_0	Vip	Inhibitory/non-telencephalic neurons
HBA_211122_H1930002_CX48_LEC_3C_1_P4-3-E22-K17	0.0137	0.7461	0.0590	2089014	hba_m3c5_h1930002_LEC	1.2745	h1930002	LEC	snm3C-seq	L23_IT_15	L2/3-IT	Telencephalic excitatory neurons
HBA_211122_H1930002_CX48_LEC_3C_1_P4-3-E22-K18	0.0095	0.7892	0.0340	1904666	hba_m3c5_h1930002_LEC	1.1621	h1930002	LEC	snm3C-seq	Vip_3	Vip	Inhibitory/non-telencephalic neurons
HBA_211122_H1930002_CX48_LEC_3C_1_P4-3-E22-K5	0.0116	0.7480	0.0483	2303836	hba_m3c5_h1930002_LEC	1.4056	h1930002	LEC	snm3C-seq	L23_IT_12	L2/3-IT	Telencephalic excitatory neurons
HBA_211122_H1930002_CX48_LEC_3C_1_P4-3-E22-K6	0.0111	0.7418	0.0470	2468946	hba_m3c5_h1930002_LEC	1.5063	h1930002	LEC	snm3C-seq	L23_IT_16	L2/3-IT	Telencephalic excitatory neurons
HBA_211122_H1930002_CX48_LEC_3C_1_P4-3-E22-L17	0.0134	0.7996	0.0581	1903072	hba_m3c5_h1930002_LEC	1.1611	h1930002	LEC	snm3C-seq	Sncg_2	Sncg	Inhibitory/non-telencephalic neurons
HBA_211122_H1930002_CX48_LEC_3C_1_P4-3-E22-L18	0.0147	0.7950	0.0628	2000968	hba_m3c5_h1930002_LEC	1.2208	h1930002	LEC	snm3C-seq	Sst_1	Sst	Inhibitory/non-telencephalic neurons
HBA_211122_H1930002_CX48_LEC_3C_1_P4-3-E22-L5	0.0128	0.7307	0.0537	2180738	hba_m3c5_h1930002_LEC	1.3305	h1930002	LEC	snm3C-seq	L23_IT_15	L2/3-IT	Telencephalic excitatory neurons
HBA_211122_H1930002_CX48_LEC_3C_1_P4-3-E22-L6	0.0124	0.8019	0.0545	2165624	hba_m3c5_h1930002_LEC	1.3213	h1930002	LEC	snm3C-seq	Sst_0	Sst	Inhibitory/non-telencephalic neurons
HBA_211122_H1930002_CX48_LEC_3C_1_P4-3-E22-M17	0.0167	0.7559	0.0785	815538	hba_m3c5_h1930002_LEC	0.4976	h1930002	LEC	snm3C-seq	L5_IT_1	L5-IT	Telencephalic excitatory neurons
HBA_211122_H1930002_CX48_LEC_3C_1_P4-3-E22-M18	0.0134	0.7414	0.0559	1978672	hba_m3c5_h1930002_LEC	1.2072	h1930002	LEC	snm3C-seq	L23_IT_15	L2/3-IT	Telencephalic excitatory neurons
HBA_211122_H1930002_CX48_LEC_3C_1_P4-3-E22-M5	0.0102	0.7040	0.0501	476540	hba_m3c5_h1930002_LEC	0.2907	h1930002	LEC	snm3C-seq	L23_IT_16	L2/3-IT	Telencephalic excitatory neurons
HBA_211122_H1930002_CX48_LEC_3C_1_P4-3-E22-M6	0.0145	0.7819	0.0628	2464160	hba_m3c5_h1930002_LEC	1.5034	h1930002	LEC	snm3C-seq	L6b_4	L6b	Telencephalic excitatory neurons
HBA_211122_H1930002_CX48_LEC_3C_1_P4-3-E22-N17	0.0118	0.7360	0.0475	1559070	hba_m3c5_h1930002_LEC	0.9512	h1930002	LEC	snm3C-seq	L23_IT_12	L2/3-IT	Telencephalic excitatory neurons
HBA_211122_H1930002_CX48_LEC_3C_1_P4-3-E22-N18	0.0113	0.7977	0.0477	2410216	hba_m3c5_h1930002_LEC	1.4705	h1930002	LEC	snm3C-seq	Vip_1	Vip	Inhibitory/non-telencephalic neurons
HBA_211122_H1930002_CX48_LEC_3C_1_P4-3-E22-N5	0.0117	0.7484	0.0490	1670568	hba_m3c5_h1930002_LEC	1.0192	h1930002	LEC	snm3C-seq	L23_IT_16	L2/3-IT	Telencephalic excitatory neurons
HBA_211122_H1930002_CX48_LEC_3C_1_P4-3-E22-N6	0.0115	0.7977	0.0551	1569916	hba_m3c5_h1930002_LEC	0.9578	h1930002	LEC	snm3C-seq	Sst_1	Sst	Inhibitory/non-telencephalic neurons
HBA_211122_H1930002_CX48_LEC_3C_1_P4-3-E22-O17	0.0128	0.7414	0.0558	2052182	hba_m3c5_h1930002_LEC	1.2521	h1930002	LEC	snm3C-seq	L23_IT_15	L2/3-IT	Telencephalic excitatory neurons
HBA_211122_H1930002_CX48_LEC_3C_1_P4-3-E22-O18	0.0131	0.7269	0.0517	1586896	hba_m3c5_h1930002_LEC	0.9682	h1930002	LEC	snm3C-seq	L23_IT_15	L2/3-IT	Telencephalic excitatory neurons
HBA_211122_H1930002_CX48_LEC_3C_1_P4-3-E22-O5	0.0147	0.7316	0.0630	1915548	hba_m3c5_h1930002_LEC	1.1687	h1930002	LEC	snm3C-seq	L23_IT_16	L2/3-IT	Telencephalic excitatory neurons
HBA_211122_H1930002_CX48_LEC_3C_1_P4-3-E22-O6	0.0114	0.7453	0.0482	2032080	hba_m3c5_h1930002_LEC	1.2398	h1930002	LEC	snm3C-seq	L23_IT_16	L2/3-IT	Telencephalic excitatory neurons
HBA_211122_H1930002_CX48_LEC_3C_1_P4-3-E22-P17	0.0130	0.7419	0.0523	2096676	hba_m3c5_h1930002_LEC	1.2792	h1930002	LEC	snm3C-seq	L23_IT_16	L2/3-IT	Telencephalic excitatory neurons
HBA_211122_H1930002_CX48_LEC_3C_1_P4-3-E22-P18	0.0124	0.7429	0.0578	1019466	hba_m3c5_h1930002_LEC	0.6220	h1930002	LEC	snm3C-seq	L6_IT_5	L6-IT	Telencephalic excitatory neurons
HBA_211122_H1930002_CX48_LEC_3C_1_P4-3-E22-P5	0.0097	0.7883	0.0349	1855436	hba_m3c5_h1930002_LEC	1.1320	h1930002	LEC	snm3C-seq	Lamp5_LHX6_3	Lamp5-Lhx6	Inhibitory/non-telencephalic neurons
HBA_211122_H1930002_CX48_LEC_3C_1_P5-4-I24-A19	0.0136	0.7861	0.0638	2112526	hba_m3c5_h1930002_LEC	1.0860	h1930002	LEC	snm3C-seq	Pvalb_4	Pvalb	Inhibitory/non-telencephalic neurons
HBA_211122_H1930002_CX48_LEC_3C_1_P5-4-I24-A20	0.0105	0.7860	0.0482	2256384	hba_m3c5_h1930002_LEC	1.1599	h1930002	LEC	snm3C-seq	Sst_0	Sst	Inhibitory/non-telencephalic neurons
HBA_211122_H1930002_CX48_LEC_3C_1_P5-4-I24-A7	0.0128	0.7355	0.0588	2178230	hba_m3c5_h1930002_LEC	1.1198	h1930002	LEC	snm3C-seq	L23_IT_16	L2/3-IT	Telencephalic excitatory neurons
HBA_211122_H1930002_CX48_LEC_3C_1_P5-4-I24-A8	0.0090	0.7801	0.0402	1829428	hba_m3c5_h1930002_LEC	0.9404	h1930002	LEC	snm3C-seq	CHD7_1	Chd7	Inhibitory/non-telencephalic neurons
HBA_211122_H1930002_CX48_LEC_3C_1_P5-4-I24-B19	0.0117	0.7446	0.0494	2352562	hba_m3c5_h1930002_LEC	1.2094	h1930002	LEC	snm3C-seq	L23_IT_15	L2/3-IT	Telencephalic excitatory neurons
HBA_211122_H1930002_CX48_LEC_3C_1_P5-4-I24-B20	0.0110	0.7966	0.0503	2440554	hba_m3c5_h1930002_LEC	1.2546	h1930002	LEC	snm3C-seq	Pvalb_ChC_1	Pvalb-ChC	Inhibitory/non-telencephalic neurons
HBA_211122_H1930002_CX48_LEC_3C_1_P5-4-I24-B7	0.0118	0.7528	0.0533	2458612	hba_m3c5_h1930002_LEC	1.2639	h1930002	LEC	snm3C-seq	L6b_3	L6b	Telencephalic excitatory neurons
HBA_211122_H1930002_CX48_LEC_3C_1_P5-4-I24-B8	0.0093	0.7434	0.0461	1178508	hba_m3c5_h1930002_LEC	0.6058	h1930002	LEC	snm3C-seq	L23_IT_16	L2/3-IT	Telencephalic excitatory neurons
HBA_211122_H1930002_CX48_LEC_3C_1_P5-4-I24-C19	0.0096	0.7453	0.0458	1184896	hba_m3c5_h1930002_LEC	0.6091	h1930002	LEC	snm3C-seq	L23_IT_16	L2/3-IT	Telencephalic excitatory neurons
HBA_211122_H1930002_CX48_LEC_3C_1_P5-4-I24-C20	0.0114	0.7624	0.0511	2158902	hba_m3c5_h1930002_LEC	1.1098	h1930002	LEC	snm3C-seq	L6b_3	L6b	Telencephalic excitatory neurons
HBA_211122_H1930002_CX48_LEC_3C_1_P5-4-I24-C7	0.0131	0.7376	0.0585	1662546	hba_m3c5_h1930002_LEC	0.8547	h1930002	LEC	snm3C-seq	L6_IT_5	L6-IT	Telencephalic excitatory neurons
HBA_211122_H1930002_CX48_LEC_3C_1_P5-4-I24-C8	0.0106	0.7436	0.0449	2537922	hba_m3c5_h1930002_LEC	1.3047	h1930002	LEC	snm3C-seq	L23_IT_16	L2/3-IT	Telencephalic excitatory neurons
HBA_211122_H1930002_CX48_LEC_3C_1_P5-4-I24-D19	0.0142	0.7481	0.0588	2654838	hba_m3c5_h1930002_LEC	1.3648	h1930002	LEC	snm3C-seq	L23_IT_16	L2/3-IT	Telencephalic excitatory neurons
HBA_211122_H1930002_CX48_LEC_3C_1_P5-4-I24-D20	0.0100	0.7347	0.0493	1379820	hba_m3c5_h1930002_LEC	0.7093	h1930002	LEC	snm3C-seq	L23_IT_16	L2/3-IT	Telencephalic excitatory neurons
HBA_211122_H1930002_CX48_LEC_3C_1_P5-4-I24-D7	0.0110	0.7534	0.0489	2393780	hba_m3c5_h1930002_LEC	1.2306	h1930002	LEC	snm3C-seq	L23_IT_16	L2/3-IT	Telencephalic excitatory neurons
HBA_211122_H1930002_CX48_LEC_3C_1_P5-4-I24-D8	0.0097	0.7822	0.0421	2492050	hba_m3c5_h1930002_LEC	1.2811	h1930002	LEC	snm3C-seq	Lamp5_LHX6_2	Lamp5-Lhx6	Inhibitory/non-telencephalic neurons
HBA_211122_H1930002_CX48_LEC_3C_1_P5-4-I24-E19	0.0146	0.7517	0.0668	2206766	hba_m3c5_h1930002_LEC	1.1344	h1930002	LEC	snm3C-seq	L6_IT_5	L6-IT	Telencephalic excitatory neurons
HBA_211122_H1930002_CX48_LEC_3C_1_P5-4-I24-E20	0.0127	0.7396	0.0563	2086884	hba_m3c5_h1930002_LEC	1.0728	h1930002	LEC	snm3C-seq	L23_IT_16	L2/3-IT	Telencephalic excitatory neurons
HBA_211122_H1930002_CX48_LEC_3C_1_P5-4-I24-E7	0.0117	0.7422	0.0537	2546740	hba_m3c5_h1930002_LEC	1.3092	h1930002	LEC	snm3C-seq	L23_IT_16	L2/3-IT	Telencephalic excitatory neurons
HBA_211122_H1930002_CX48_LEC_3C_1_P5-4-I24-E8	0.0130	0.7564	0.0541	2805866	hba_m3c5_h1930002_LEC	1.4424	h1930002	LEC	snm3C-seq	L6b_3	L6b	Telencephalic excitatory neurons
HBA_211122_H1930002_CX48_LEC_3C_1_P5-4-I24-F19	0.0111	0.7472	0.0513	2006340	hba_m3c5_h1930002_LEC	1.0314	h1930002	LEC	snm3C-seq	L23_IT_16	L2/3-IT	Telencephalic excitatory neurons
HBA_211122_H1930002_CX48_LEC_3C_1_P5-4-I24-F20	0.0079	0.7598	0.0307	1754718	hba_m3c5_h1930002_LEC	0.9020	h1930002	LEC	snm3C-seq	Sncg_1	Sncg	Inhibitory/non-telencephalic neurons
HBA_211122_H1930002_CX48_LEC_3C_1_P5-4-I24-F7	0.0124	0.7841	0.0595	2395658	hba_m3c5_h1930002_LEC	1.2315	h1930002	LEC	snm3C-seq	Pvalb_4	Pvalb	Inhibitory/non-telencephalic neurons
HBA_211122_H1930002_CX48_LEC_3C_1_P5-4-I24-F8	0.0098	0.7321	0.0417	2150152	hba_m3c5_h1930002_LEC	1.1053	h1930002	LEC	snm3C-seq	L23_IT_15	L2/3-IT	Telencephalic excitatory neurons
HBA_211122_H1930002_CX48_LEC_3C_1_P5-4-I24-G19	0.0114	0.7163	0.0493	2389054	hba_m3c5_h1930002_LEC	1.2281	h1930002	LEC	snm3C-seq	L23_IT_15	L2/3-IT	Telencephalic excitatory neurons
HBA_211122_H1930002_CX48_LEC_3C_1_P5-4-I24-G20	0.0134	0.7624	0.0621	2497884	hba_m3c5_h1930002_LEC	1.2841	h1930002	LEC	snm3C-seq	L6_IT_5	L6-IT	Telencephalic excitatory neurons
HBA_211122_H1930002_CX48_LEC_3C_1_P5-4-I24-G7	0.0120	0.7460	0.0519	2424280	hba_m3c5_h1930002_LEC	1.2462	h1930002	LEC	snm3C-seq	L23_IT_16	L2/3-IT	Telencephalic excitatory neurons
HBA_211122_H1930002_CX48_LEC_3C_1_P5-4-I24-G8	0.0097	0.7886	0.0420	2037402	hba_m3c5_h1930002_LEC	1.0474	h1930002	LEC	snm3C-seq	Sncg_0	Sncg	Inhibitory/non-telencephalic neurons
HBA_211122_H1930002_CX48_LEC_3C_1_P5-4-I24-H19	0.0113	0.7411	0.0491	2786636	hba_m3c5_h1930002_LEC	1.4325	h1930002	LEC	snm3C-seq	L23_IT_16	L2/3-IT	Telencephalic excitatory neurons
HBA_211122_H1930002_CX48_LEC_3C_1_P5-4-I24-H20	0.0129	0.7181	0.0547	2096528	hba_m3c5_h1930002_LEC	1.0778	h1930002	LEC	snm3C-seq	L23_IT_16	L2/3-IT	Telencephalic excitatory neurons
HBA_211122_H1930002_CX48_LEC_3C_1_P5-4-I24-H7	0.0147	0.7492	0.0695	2379828	hba_m3c5_h1930002_LEC	1.2234	h1930002	LEC	snm3C-seq	L6_IT_5	L6-IT	Telencephalic excitatory neurons
HBA_211122_H1930002_CX48_LEC_3C_1_P5-4-I24-H8	0.0156	0.7455	0.0676	2970442	hba_m3c5_h1930002_LEC	1.5270	h1930002	LEC	snm3C-seq	L6_IT_5	L6-IT	Telencephalic excitatory neurons
HBA_211122_H1930002_CX48_LEC_3C_1_P5-4-I24-I19	0.0113	0.7573	0.0497	2200158	hba_m3c5_h1930002_LEC	1.1310	h1930002	LEC	snm3C-seq	L23_IT_16	L2/3-IT	Telencephalic excitatory neurons
HBA_211122_H1930002_CX48_LEC_3C_1_P5-4-I24-I20	0.0121	0.7278	0.0503	4540468	hba_m3c5_h1930002_LEC	2.3341	h1930002	LEC	snm3C-seq	L23_IT_15	L2/3-IT	Telencephalic excitatory neurons
HBA_211122_H1930002_CX48_LEC_3C_1_P5-4-I24-I7	0.0173	0.7929	0.0826	1926080	hba_m3c5_h1930002_LEC	0.9901	h1930002	LEC	snm3C-seq	Sst_1	Sst	Inhibitory/non-telencephalic neurons
HBA_211122_H1930002_CX48_LEC_3C_1_P5-4-I24-I8	0.0102	0.7512	0.0453	2129100	hba_m3c5_h1930002_LEC	1.0945	h1930002	LEC	snm3C-seq	L23_IT_16	L2/3-IT	Telencephalic excitatory neurons
HBA_211122_H1930002_CX48_LEC_3C_1_P5-4-I24-J19	0.0118	0.7578	0.0498	2683784	hba_m3c5_h1930002_LEC	1.3796	h1930002	LEC	snm3C-seq	L23_IT_16	L2/3-IT	Telencephalic excitatory neurons
HBA_211122_H1930002_CX48_LEC_3C_1_P5-4-I24-J20	0.0107	0.7525	0.0456	1944136	hba_m3c5_h1930002_LEC	0.9994	h1930002	LEC	snm3C-seq	L23_IT_16	L2/3-IT	Telencephalic excitatory neurons
HBA_211122_H1930002_CX48_LEC_3C_1_P5-4-I24-J7	0.0067	0.7688	0.0244	2701716	hba_m3c5_h1930002_LEC	1.3889	h1930002	LEC	snm3C-seq	Vip_0	Vip	Inhibitory/non-telencephalic neurons
HBA_211122_H1930002_CX48_LEC_3C_1_P5-4-I24-J8	0.0115	0.7633	0.0553	2871154	hba_m3c5_h1930002_LEC	1.4760	h1930002	LEC	snm3C-seq	L6b_3	L6b	Telencephalic excitatory neurons
HBA_211122_H1930002_CX48_LEC_3C_1_P5-4-I24-K19	0.0133	0.7950	0.0601	1797018	hba_m3c5_h1930002_LEC	0.9238	h1930002	LEC	snm3C-seq	Vip_1	Vip	Inhibitory/non-telencephalic neurons
HBA_211122_H1930002_CX48_LEC_3C_1_P5-4-I24-K20	0.0087	0.7784	0.0326	2309720	hba_m3c5_h1930002_LEC	1.1874	h1930002	LEC	snm3C-seq	Lamp5_1	Lamp5	Inhibitory/non-telencephalic neurons
HBA_211122_H1930002_CX48_LEC_3C_1_P5-4-I24-K7	0.0110	0.7080	0.0476	2575040	hba_m3c5_h1930002_LEC	1.3237	h1930002	LEC	snm3C-seq	L23_IT_16	L2/3-IT	Telencephalic excitatory neurons
HBA_211122_H1930002_CX48_LEC_3C_1_P5-4-I24-K8	0.0110	0.7508	0.0493	2790378	hba_m3c5_h1930002_LEC	1.4344	h1930002	LEC	snm3C-seq	L23_IT_16	L2/3-IT	Telencephalic excitatory neurons
HBA_211122_H1930002_CX48_LEC_3C_1_P5-4-I24-L19	0.0121	0.7161	0.0569	1097370	hba_m3c5_h1930002_LEC	0.5641	h1930002	LEC	snm3C-seq	L23_IT_16	L2/3-IT	Telencephalic excitatory neurons
HBA_211122_H1930002_CX48_LEC_3C_1_P5-4-I24-L20	0.0116	0.8013	0.0521	1698574	hba_m3c5_h1930002_LEC	0.8732	h1930002	LEC	snm3C-seq	Pvalb_ChC_1	Pvalb-ChC	Inhibitory/non-telencephalic neurons
HBA_211122_H1930002_CX48_LEC_3C_1_P5-4-I24-L7	0.0105	0.7819	0.0472	2004472	hba_m3c5_h1930002_LEC	1.0304	h1930002	LEC	snm3C-seq	Sst-Chodl	Sst	Inhibitory/non-telencephalic neurons
HBA_211122_H1930002_CX48_LEC_3C_1_P5-4-I24-L8	0.0083	0.7872	0.0325	3153798	hba_m3c5_h1930002_LEC	1.6213	h1930002	LEC	snm3C-seq	Vip_6	Vip	Inhibitory/non-telencephalic neurons
HBA_211122_H1930002_CX48_LEC_3C_1_P5-4-I24-M19	0.0078	0.7201	0.0370	1991680	hba_m3c5_h1930002_LEC	1.0239	h1930002	LEC	snm3C-seq	L23_IT_16	L2/3-IT	Telencephalic excitatory neurons
HBA_211122_H1930002_CX48_LEC_3C_1_P5-4-I24-M20	0.0073	0.7825	0.0241	2274036	hba_m3c5_h1930002_LEC	1.1690	h1930002	LEC	snm3C-seq	Vip_3	Vip	Inhibitory/non-telencephalic neurons
HBA_211122_H1930002_CX48_LEC_3C_1_P5-4-I24-M7	0.0104	0.6798	0.0475	1245804	hba_m3c5_h1930002_LEC	0.6404	h1930002	LEC	snm3C-seq	L23_IT_15	L2/3-IT	Telencephalic excitatory neurons
HBA_211122_H1930002_CX48_LEC_3C_1_P5-4-I24-M8	0.0072	0.7718	0.0257	2876944	hba_m3c5_h1930002_LEC	1.4789	h1930002	LEC	snm3C-seq	Lamp5_1	Lamp5	Inhibitory/non-telencephalic neurons
HBA_211122_H1930002_CX48_LEC_3C_1_P5-4-I24-N19	0.0120	0.7298	0.0529	2393964	hba_m3c5_h1930002_LEC	1.2307	h1930002	LEC	snm3C-seq	L23_IT_15	L2/3-IT	Telencephalic excitatory neurons
HBA_211122_H1930002_CX48_LEC_3C_1_P5-4-I24-N20	0.0112	0.8000	0.0536	2403690	hba_m3c5_h1930002_LEC	1.2357	h1930002	LEC	snm3C-seq	Sst_2	Sst	Inhibitory/non-telencephalic neurons
HBA_211122_H1930002_CX48_LEC_3C_1_P5-4-I24-N7	0.0115	0.7123	0.0501	2805256	hba_m3c5_h1930002_LEC	1.4421	h1930002	LEC	snm3C-seq	L23_IT_15	L2/3-IT	Telencephalic excitatory neurons
HBA_211122_H1930002_CX48_LEC_3C_1_P5-4-I24-N8	0.0097	0.8037	0.0393	3019032	hba_m3c5_h1930002_LEC	1.5520	h1930002	LEC	snm3C-seq	Vip_0	Vip	Inhibitory/non-telencephalic neurons
HBA_211122_H1930002_CX48_LEC_3C_1_P5-4-I24-O19	0.0098	0.7443	0.0480	1045848	hba_m3c5_h1930002_LEC	0.5376	h1930002	LEC	snm3C-seq	L23_IT_16	L2/3-IT	Telencephalic excitatory neurons
HBA_211122_H1930002_CX48_LEC_3C_1_P5-4-I24-O20	0.0102	0.7648	0.0450	2001480	hba_m3c5_h1930002_LEC	1.0289	h1930002	LEC	snm3C-seq	L6b_3	L6b	Telencephalic excitatory neurons
HBA_211122_H1930002_CX48_LEC_3C_1_P5-4-I24-O7	0.0091	0.7955	0.0380	1454554	hba_m3c5_h1930002_LEC	0.7477	h1930002	LEC	snm3C-seq	Vip_6	Vip	Inhibitory/non-telencephalic neurons
HBA_211122_H1930002_CX48_LEC_3C_1_P5-4-I24-O8	0.0101	0.7541	0.0458	2416648	hba_m3c5_h1930002_LEC	1.2423	h1930002	LEC	snm3C-seq	L6_CT_4	L6-CT	Telencephalic excitatory neurons
HBA_211122_H1930002_CX48_LEC_3C_1_P5-4-I24-P19	0.0101	0.7588	0.0442	2472844	hba_m3c5_h1930002_LEC	1.2712	h1930002	LEC	snm3C-seq	L23_IT_16	L2/3-IT	Telencephalic excitatory neurons
HBA_211122_H1930002_CX48_LEC_3C_1_P5-4-I24-P20	0.0108	0.7511	0.0465	1954438	hba_m3c5_h1930002_LEC	1.0047	h1930002	LEC	snm3C-seq	L6_CT_4	L6-CT	Telencephalic excitatory neurons
HBA_211122_H1930002_CX48_LEC_3C_1_P5-4-I24-P7	0.0086	0.7880	0.0350	1940178	hba_m3c5_h1930002_LEC	0.9974	h1930002	LEC	snm3C-seq	Lamp5_1	Lamp5	Inhibitory/non-telencephalic neurons
HBA_211122_H1930002_CX48_LEC_3C_1_P5-4-I24-P8	0.0108	0.7477	0.0468	2675142	hba_m3c5_h1930002_LEC	1.3752	h1930002	LEC	snm3C-seq	L23_IT_16	L2/3-IT	Telencephalic excitatory neurons
HBA_211122_H1930002_CX48_LEC_3C_1_P5-6-I24-A11	0.0105	0.7361	0.0454	1953762	hba_m3c5_h1930002_LEC	1.0044	h1930002	LEC	snm3C-seq	L23_IT_15	L2/3-IT	Telencephalic excitatory neurons
HBA_211122_H1930002_CX48_LEC_3C_1_P5-6-I24-A12	0.0164	0.7966	0.0675	1944192	hba_m3c5_h1930002_LEC	0.9994	h1930002	LEC	snm3C-seq	Vip_8	Vip	Inhibitory/non-telencephalic neurons
HBA_211122_H1930002_CX48_LEC_3C_1_P5-6-I24-A23	0.0102	0.7154	0.0500	650534	hba_m3c5_h1930002_LEC	0.3344	h1930002	LEC	snm3C-seq	L23_IT_15	L2/3-IT	Telencephalic excitatory neurons
HBA_211122_H1930002_CX48_LEC_3C_1_P5-6-I24-A24	0.0115	0.7930	0.0525	1836858	hba_m3c5_h1930002_LEC	0.9443	h1930002	LEC	snm3C-seq	Sst_0	Sst	Inhibitory/non-telencephalic neurons
HBA_211122_H1930002_CX48_LEC_3C_1_P5-6-I24-B12	0.0145	0.8090	0.0616	2432290	hba_m3c5_h1930002_LEC	1.2504	h1930002	LEC	snm3C-seq	Sncg_2	Sncg	Inhibitory/non-telencephalic neurons
HBA_211122_H1930002_CX48_LEC_3C_1_P5-6-I24-B23	0.0103	0.7545	0.0448	1536864	hba_m3c5_h1930002_LEC	0.7901	h1930002	LEC	snm3C-seq	L6_CT_4	L6-CT	Telencephalic excitatory neurons
HBA_211122_H1930002_CX48_LEC_3C_1_P5-6-I24-B24	0.0089	0.7703	0.0408	1557532	hba_m3c5_h1930002_LEC	0.8007	h1930002	LEC	snm3C-seq	Pvalb_0	Pvalb	Inhibitory/non-telencephalic neurons
HBA_211122_H1930002_CX48_LEC_3C_1_P5-6-I24-C11	0.0165	0.7871	0.0737	1588700	hba_m3c5_h1930002_LEC	0.8167	h1930002	LEC	snm3C-seq	Sst_0	Sst	Inhibitory/non-telencephalic neurons
HBA_211122_H1930002_CX48_LEC_3C_1_P5-6-I24-C12	0.0099	0.7284	0.0404	2248776	hba_m3c5_h1930002_LEC	1.1560	h1930002	LEC	snm3C-seq	L23_IT_15	L2/3-IT	Telencephalic excitatory neurons
HBA_211122_H1930002_CX48_LEC_3C_1_P5-6-I24-C23	0.0079	0.7201	0.0350	1418452	hba_m3c5_h1930002_LEC	0.7292	h1930002	LEC	snm3C-seq	L23_IT_16	L2/3-IT	Telencephalic excitatory neurons
HBA_211122_H1930002_CX48_LEC_3C_1_P5-6-I24-C24	0.0096	0.7378	0.0427	1344670	hba_m3c5_h1930002_LEC	0.6913	h1930002	LEC	snm3C-seq	L23_IT_16	L2/3-IT	Telencephalic excitatory neurons
HBA_211122_H1930002_CX48_LEC_3C_1_P5-6-I24-D11	0.0089	0.7860	0.0383	1785700	hba_m3c5_h1930002_LEC	0.9180	h1930002	LEC	snm3C-seq	Vip_6	Vip	Inhibitory/non-telencephalic neurons
HBA_211122_H1930002_CX48_LEC_3C_1_P5-6-I24-D12	0.0111	0.7404	0.0487	2485140	hba_m3c5_h1930002_LEC	1.2775	h1930002	LEC	snm3C-seq	L23_IT_16	L2/3-IT	Telencephalic excitatory neurons
HBA_211122_H1930002_CX48_LEC_3C_1_P5-6-I24-D23	0.0113	0.7225	0.0497	1551496	hba_m3c5_h1930002_LEC	0.7976	h1930002	LEC	snm3C-seq	L23_IT_16	L2/3-IT	Telencephalic excitatory neurons
HBA_211122_H1930002_CX48_LEC_3C_1_P5-6-I24-D24	0.0124	0.7441	0.0600	873756	hba_m3c5_h1930002_LEC	0.4492	h1930002	LEC	snm3C-seq	L6_IT_5	L6-IT	Telencephalic excitatory neurons
HBA_211122_H1930002_CX48_LEC_3C_1_P5-6-I24-E11	0.0116	0.7327	0.0519	2321288	hba_m3c5_h1930002_LEC	1.1933	h1930002	LEC	snm3C-seq	L23_IT_16	L2/3-IT	Telencephalic excitatory neurons
HBA_211122_H1930002_CX48_LEC_3C_1_P5-6-I24-E12	0.0136	0.7663	0.0630	1768562	hba_m3c5_h1930002_LEC	0.9092	h1930002	LEC	snm3C-seq	L6b_3	L6b	Telencephalic excitatory neurons
HBA_211122_H1930002_CX48_LEC_3C_1_P5-6-I24-E23	0.0139	0.7670	0.0702	776256	hba_m3c5_h1930002_LEC	0.3990	h1930002	LEC	snm3C-seq	Pvalb_3	Pvalb	Inhibitory/non-telencephalic neurons
HBA_211122_H1930002_CX48_LEC_3C_1_P5-6-I24-E24	0.0096	0.7314	0.0461	1165020	hba_m3c5_h1930002_LEC	0.5989	h1930002	LEC	snm3C-seq	L23_IT_16	L2/3-IT	Telencephalic excitatory neurons
HBA_211122_H1930002_CX48_LEC_3C_1_P5-6-I24-F11	0.0107	0.7784	0.0527	1370700	hba_m3c5_h1930002_LEC	0.7046	h1930002	LEC	snm3C-seq	Pvalb_1	Pvalb	Inhibitory/non-telencephalic neurons
HBA_211122_H1930002_CX48_LEC_3C_1_P5-6-I24-F12	0.0107	0.7423	0.0449	2361756	hba_m3c5_h1930002_LEC	1.2141	h1930002	LEC	snm3C-seq	L23_IT_16	L2/3-IT	Telencephalic excitatory neurons
HBA_211122_H1930002_CX48_LEC_3C_1_P5-6-I24-F23	0.0136	0.8052	0.0622	2023758	hba_m3c5_h1930002_LEC	1.0403	h1930002	LEC	snm3C-seq	Sncg_2	Sncg	Inhibitory/non-telencephalic neurons
HBA_211122_H1930002_CX48_LEC_3C_1_P5-6-I24-F24	0.0074	0.7740	0.0341	989234	hba_m3c5_h1930002_LEC	0.5085	h1930002	LEC	snm3C-seq	Lamp5_3	Lamp5	Inhibitory/non-telencephalic neurons
HBA_211122_H1930002_CX48_LEC_3C_1_P5-6-I24-G11	0.0115	0.7506	0.0508	2178608	hba_m3c5_h1930002_LEC	1.1199	h1930002	LEC	snm3C-seq	L23_IT_16	L2/3-IT	Telencephalic excitatory neurons
HBA_211122_H1930002_CX48_LEC_3C_1_P5-6-I24-G12	0.0090	0.7763	0.0371	1920448	hba_m3c5_h1930002_LEC	0.9872	h1930002	LEC	snm3C-seq	Sst-Chodl	Sst	Inhibitory/non-telencephalic neurons
HBA_211122_H1930002_CX48_LEC_3C_1_P5-6-I24-G23	0.0110	0.7743	0.0575	816752	hba_m3c5_h1930002_LEC	0.4199	h1930002	LEC	snm3C-seq	Sst_0	Sst	Inhibitory/non-telencephalic neurons
HBA_211122_H1930002_CX48_LEC_3C_1_P5-6-I24-G24	0.0117	0.7157	0.0528	2035390	hba_m3c5_h1930002_LEC	1.0463	h1930002	LEC	snm3C-seq	L23_IT_15	L2/3-IT	Telencephalic excitatory neurons
HBA_211122_H1930002_CX48_LEC_3C_1_P5-6-I24-H11	0.0073	0.7497	0.0301	1430262	hba_m3c5_h1930002_LEC	0.7353	h1930002	LEC	snm3C-seq	Lamp5_LHX6_2	Lamp5-Lhx6	Inhibitory/non-telencephalic neurons
HBA_211122_H1930002_CX48_LEC_3C_1_P5-6-I24-H12	0.0127	0.7106	0.0544	2124822	hba_m3c5_h1930002_LEC	1.0923	h1930002	LEC	snm3C-seq	L23_IT_16	L2/3-IT	Telencephalic excitatory neurons
HBA_211122_H1930002_CX48_LEC_3C_1_P5-6-I24-H23	0.0145	0.7610	0.0663	1953498	hba_m3c5_h1930002_LEC	1.0042	h1930002	LEC	snm3C-seq	L5_IT_4	L5-IT	Telencephalic excitatory neurons
HBA_211122_H1930002_CX48_LEC_3C_1_P5-6-I24-H24	0.0136	0.7895	0.0651	1984726	hba_m3c5_h1930002_LEC	1.0203	h1930002	LEC	snm3C-seq	Sst_0	Sst	Inhibitory/non-telencephalic neurons
HBA_211122_H1930002_CX48_LEC_3C_1_P5-6-I24-I11	0.0107	0.7117	0.0473	1678522	hba_m3c5_h1930002_LEC	0.8629	h1930002	LEC	snm3C-seq	L23_IT_15	L2/3-IT	Telencephalic excitatory neurons
HBA_211122_H1930002_CX48_LEC_3C_1_P5-6-I24-I12	0.0109	0.7484	0.0510	2008402	hba_m3c5_h1930002_LEC	1.0325	h1930002	LEC	snm3C-seq	L23_IT_16	L2/3-IT	Telencephalic excitatory neurons
HBA_211122_H1930002_CX48_LEC_3C_1_P5-6-I24-I23	0.0108	0.7557	0.0491	1887356	hba_m3c5_h1930002_LEC	0.9702	h1930002	LEC	snm3C-seq	L6_CT_4	L6-CT	Telencephalic excitatory neurons
HBA_211122_H1930002_CX48_LEC_3C_1_P5-6-I24-I24	0.0105	0.7483	0.0517	1319972	hba_m3c5_h1930002_LEC	0.6786	h1930002	LEC	snm3C-seq	L23_IT_16	L2/3-IT	Telencephalic excitatory neurons
HBA_211122_H1930002_CX48_LEC_3C_1_P5-6-I24-J11	0.0091	0.7385	0.0409	1310766	hba_m3c5_h1930002_LEC	0.6738	h1930002	LEC	snm3C-seq	L23_IT_16	L2/3-IT	Telencephalic excitatory neurons
HBA_211122_H1930002_CX48_LEC_3C_1_P5-6-I24-J12	0.0079	0.7755	0.0279	2164324	hba_m3c5_h1930002_LEC	1.1126	h1930002	LEC	snm3C-seq	Lamp5_LHX6_2	Lamp5-Lhx6	Inhibitory/non-telencephalic neurons
HBA_211122_H1930002_CX48_LEC_3C_1_P5-6-I24-J23	0.0147	0.7514	0.0673	2335410	hba_m3c5_h1930002_LEC	1.2006	h1930002	LEC	snm3C-seq	L6_IT_5	L6-IT	Telencephalic excitatory neurons
HBA_211122_H1930002_CX48_LEC_3C_1_P5-6-I24-J24	0.0106	0.7898	0.0492	2003502	hba_m3c5_h1930002_LEC	1.0299	h1930002	LEC	snm3C-seq	Pvalb_0	Pvalb	Inhibitory/non-telencephalic neurons
HBA_211122_H1930002_CX48_LEC_3C_1_P5-6-I24-K11	0.0166	0.7656	0.0736	2387012	hba_m3c5_h1930002_LEC	1.2271	h1930002	LEC	snm3C-seq	L6_IT_5	L6-IT	Telencephalic excitatory neurons
HBA_211122_H1930002_CX48_LEC_3C_1_P5-6-I24-K12	0.0099	0.7601	0.0435	2714230	hba_m3c5_h1930002_LEC	1.3953	h1930002	LEC	snm3C-seq	L6_CT_4	L6-CT	Telencephalic excitatory neurons
HBA_211122_H1930002_CX48_LEC_3C_1_P5-6-I24-K23	0.0105	0.7029	0.0501	1651798	hba_m3c5_h1930002_LEC	0.8491	h1930002	LEC	snm3C-seq	L23_IT_15	L2/3-IT	Telencephalic excitatory neurons
HBA_211122_H1930002_CX48_LEC_3C_1_P5-6-I24-K24	0.0130	0.7350	0.0618	1290340	hba_m3c5_h1930002_LEC	0.6633	h1930002	LEC	snm3C-seq	L23_IT_16	L2/3-IT	Telencephalic excitatory neurons
HBA_211122_H1930002_CX48_LEC_3C_1_P5-6-I24-L11	0.0120	0.7895	0.0564	1594912	hba_m3c5_h1930002_LEC	0.8199	h1930002	LEC	snm3C-seq	Vip_4	Vip	Inhibitory/non-telencephalic neurons
HBA_211122_H1930002_CX48_LEC_3C_1_P5-6-I24-L12	0.0083	0.7761	0.0309	2192794	hba_m3c5_h1930002_LEC	1.1272	h1930002	LEC	snm3C-seq	Lamp5_1	Lamp5	Inhibitory/non-telencephalic neurons
HBA_211122_H1930002_CX48_LEC_3C_1_P5-6-I24-L23	0.0110	0.7517	0.0476	1714320	hba_m3c5_h1930002_LEC	0.8813	h1930002	LEC	snm3C-seq	L23_IT_16	L2/3-IT	Telencephalic excitatory neurons
HBA_211122_H1930002_CX48_LEC_3C_1_P5-6-I24-L24	0.0128	0.7329	0.0589	2449188	hba_m3c5_h1930002_LEC	1.2590	h1930002	LEC	snm3C-seq	L23_IT_16	L2/3-IT	Telencephalic excitatory neurons
HBA_211122_H1930002_CX48_LEC_3C_1_P5-6-I24-M11	0.0121	0.8027	0.0570	2424522	hba_m3c5_h1930002_LEC	1.2464	h1930002	LEC	snm3C-seq	Sncg_0	Sncg	Inhibitory/non-telencephalic neurons
HBA_211122_H1930002_CX48_LEC_3C_1_P5-6-I24-M12	0.0082	0.7369	0.0389	1096038	hba_m3c5_h1930002_LEC	0.5634	h1930002	LEC	snm3C-seq	L6_CT_4	L6-CT	Telencephalic excitatory neurons
HBA_211122_H1930002_CX48_LEC_3C_1_P5-6-I24-M23	0.0108	0.7062	0.0494	563414	hba_m3c5_h1930002_LEC	0.2896	h1930002	LEC	snm3C-seq	L23_IT_15	L2/3-IT	Telencephalic excitatory neurons
HBA_211122_H1930002_CX48_LEC_3C_1_P5-6-I24-M24	0.0082	0.7724	0.0360	1366572	hba_m3c5_h1930002_LEC	0.7025	h1930002	LEC	snm3C-seq	Sncg_3	Sncg	Inhibitory/non-telencephalic neurons
HBA_211122_H1930002_CX48_LEC_3C_1_P5-6-I24-N11	0.0116	0.7468	0.0518	2290926	hba_m3c5_h1930002_LEC	1.1777	h1930002	LEC	snm3C-seq	L23_IT_16	L2/3-IT	Telencephalic excitatory neurons
HBA_211122_H1930002_CX48_LEC_3C_1_P5-6-I24-N12	0.0107	0.7498	0.0475	2039976	hba_m3c5_h1930002_LEC	1.0487	h1930002	LEC	snm3C-seq	L6b_3	L6b	Telencephalic excitatory neurons
HBA_211122_H1930002_CX48_LEC_3C_1_P5-6-I24-N23	0.0102	0.7574	0.0439	2012340	hba_m3c5_h1930002_LEC	1.0345	h1930002	LEC	snm3C-seq	L6_CT_4	L6-CT	Telencephalic excitatory neurons
HBA_211122_H1930002_CX48_LEC_3C_1_P5-6-I24-N24	0.0123	0.7511	0.0569	1869108	hba_m3c5_h1930002_LEC	0.9608	h1930002	LEC	snm3C-seq	L23_IT_16	L2/3-IT	Telencephalic excitatory neurons
HBA_211122_H1930002_CX48_LEC_3C_1_P5-6-I24-O11	0.0109	0.7575	0.0497	2194460	hba_m3c5_h1930002_LEC	1.1281	h1930002	LEC	snm3C-seq	L23_IT_16	L2/3-IT	Telencephalic excitatory neurons
HBA_211122_H1930002_CX48_LEC_3C_1_P5-6-I24-O12	0.0125	0.7285	0.0581	1487122	hba_m3c5_h1930002_LEC	0.7645	h1930002	LEC	snm3C-seq	L23_IT_16	L2/3-IT	Telencephalic excitatory neurons
HBA_211122_H1930002_CX48_LEC_3C_1_P5-6-I24-O24	0.0146	0.7954	0.0703	1941438	hba_m3c5_h1930002_LEC	0.9980	h1930002	LEC	snm3C-seq	Pvalb_0	Pvalb	Inhibitory/non-telencephalic neurons
HBA_211122_H1930002_CX48_LEC_3C_1_P5-6-I24-P12	0.0123	0.7623	0.0570	2262950	hba_m3c5_h1930002_LEC	1.1633	h1930002	LEC	snm3C-seq	L23_IT_16	L2/3-IT	Telencephalic excitatory neurons
HBA_211122_H1930002_CX48_LEC_3C_1_P5-6-I24-P23	0.0214	0.7398	0.0624	1905812	hba_m3c5_h1930002_LEC	0.9797	h1930002	LEC	snm3C-seq	L23_IT_16	L2/3-IT	Telencephalic excitatory neurons
HBA_211122_H1930002_CX48_LEC_3C_1_P5-6-I24-P24	0.0085	0.7255	0.0404	1930800	hba_m3c5_h1930002_LEC	0.9926	h1930002	LEC	snm3C-seq	L23_IT_12	L2/3-IT	Telencephalic excitatory neurons
HBA_211122_H1930002_CX48_LEC_3C_1_P5-5-I24-A10	0.0103	0.7457	0.0449	2813352	hba_m3c5_h1930002_LEC	1.4463	h1930002	LEC	snm3C-seq	L23_IT_16	L2/3-IT	Telencephalic excitatory neurons
HBA_211122_H1930002_CX48_LEC_3C_1_P5-5-I24-A21	0.0083	0.7809	0.0300	2033024	hba_m3c5_h1930002_LEC	1.0451	h1930002	LEC	snm3C-seq	Vip_0	Vip	Inhibitory/non-telencephalic neurons
HBA_211122_H1930002_CX48_LEC_3C_1_P5-5-I24-A22	0.0093	0.7350	0.0414	1120924	hba_m3c5_h1930002_LEC	0.5762	h1930002	LEC	snm3C-seq	L6_CT_4	L6-CT	Telencephalic excitatory neurons
HBA_211122_H1930002_CX48_LEC_3C_1_P5-5-I24-A9	0.0097	0.7149	0.0468	963792	hba_m3c5_h1930002_LEC	0.4955	h1930002	LEC	snm3C-seq	L23_IT_16	L2/3-IT	Telencephalic excitatory neurons
HBA_211122_H1930002_CX48_LEC_3C_1_P5-5-I24-B10	0.0159	0.8117	0.0687	2285650	hba_m3c5_h1930002_LEC	1.1750	h1930002	LEC	snm3C-seq	Sncg_2	Sncg	Inhibitory/non-telencephalic neurons
HBA_211122_H1930002_CX48_LEC_3C_1_P5-5-I24-B21	0.0096	0.7897	0.0416	2204928	hba_m3c5_h1930002_LEC	1.1335	h1930002	LEC	snm3C-seq	Sncg_0	Sncg	Inhibitory/non-telencephalic neurons
HBA_211122_H1930002_CX48_LEC_3C_1_P5-5-I24-B22	0.0108	0.7557	0.0520	1260446	hba_m3c5_h1930002_LEC	0.6480	h1930002	LEC	snm3C-seq	L6_CT_4	L6-CT	Telencephalic excitatory neurons
HBA_211122_H1930002_CX48_LEC_3C_1_P5-5-I24-B9	0.0114	0.7257	0.0510	1737632	hba_m3c5_h1930002_LEC	0.8933	h1930002	LEC	snm3C-seq	L23_IT_16	L2/3-IT	Telencephalic excitatory neurons
HBA_211122_H1930002_CX48_LEC_3C_1_P5-5-I24-C10	0.0101	0.7538	0.0420	1894180	hba_m3c5_h1930002_LEC	0.9737	h1930002	LEC	snm3C-seq	L6_CT_4	L6-CT	Telencephalic excitatory neurons
HBA_211122_H1930002_CX48_LEC_3C_1_P5-5-I24-C21	0.0120	0.7478	0.0560	1695566	hba_m3c5_h1930002_LEC	0.8716	h1930002	LEC	snm3C-seq	L23_IT_15	L2/3-IT	Telencephalic excitatory neurons
HBA_211122_H1930002_CX48_LEC_3C_1_P5-5-I24-C22	0.0104	0.7582	0.0456	1420900	hba_m3c5_h1930002_LEC	0.7304	h1930002	LEC	snm3C-seq	L23_IT_15	L2/3-IT	Telencephalic excitatory neurons
HBA_211122_H1930002_CX48_LEC_3C_1_P5-5-I24-C9	0.0100	0.7348	0.0463	2280718	hba_m3c5_h1930002_LEC	1.1724	h1930002	LEC	snm3C-seq	L23_IT_16	L2/3-IT	Telencephalic excitatory neurons
HBA_211122_H1930002_CX48_LEC_3C_1_P5-5-I24-D10	0.0160	0.8008	0.0740	2523650	hba_m3c5_h1930002_LEC	1.2973	h1930002	LEC	snm3C-seq	Vip_6	Vip	Inhibitory/non-telencephalic neurons
HBA_211122_H1930002_CX48_LEC_3C_1_P5-5-I24-D21	0.0114	0.7449	0.0517	1529196	hba_m3c5_h1930002_LEC	0.7861	h1930002	LEC	snm3C-seq	L23_IT_16	L2/3-IT	Telencephalic excitatory neurons
HBA_211122_H1930002_CX48_LEC_3C_1_P5-5-I24-D22	0.0131	0.7372	0.0579	1768376	hba_m3c5_h1930002_LEC	0.9091	h1930002	LEC	snm3C-seq	L23_IT_16	L2/3-IT	Telencephalic excitatory neurons
HBA_211122_H1930002_CX48_LEC_3C_1_P5-5-I24-D9	0.0123	0.7606	0.0528	2891808	hba_m3c5_h1930002_LEC	1.4866	h1930002	LEC	snm3C-seq	L23_IT_16	L2/3-IT	Telencephalic excitatory neurons
HBA_211122_H1930002_CX48_LEC_3C_1_P5-5-I24-E10	0.0115	0.7471	0.0485	2444024	hba_m3c5_h1930002_LEC	1.2564	h1930002	LEC	snm3C-seq	L23_IT_16	L2/3-IT	Telencephalic excitatory neurons
HBA_211122_H1930002_CX48_LEC_3C_1_P5-5-I24-E21	0.0109	0.7360	0.0490	1215396	hba_m3c5_h1930002_LEC	0.6248	h1930002	LEC	snm3C-seq	L6_CT_4	L6-CT	Telencephalic excitatory neurons
HBA_211122_H1930002_CX48_LEC_3C_1_P5-5-I24-E22	0.0101	0.7155	0.0414	2614706	hba_m3c5_h1930002_LEC	1.3441	h1930002	LEC	snm3C-seq	L23_IT_15	L2/3-IT	Telencephalic excitatory neurons
HBA_211122_H1930002_CX48_LEC_3C_1_P5-5-I24-E9	0.0129	0.7046	0.0597	1277662	hba_m3c5_h1930002_LEC	0.6568	h1930002	LEC	snm3C-seq	L6_IT_5	L6-IT	Telencephalic excitatory neurons
HBA_211122_H1930002_CX48_LEC_3C_1_P5-5-I24-F10	0.0099	0.7458	0.0428	2504786	hba_m3c5_h1930002_LEC	1.2876	h1930002	LEC	snm3C-seq	L23_IT_15	L2/3-IT	Telencephalic excitatory neurons
HBA_211122_H1930002_CX48_LEC_3C_1_P5-5-I24-F21	0.0140	0.7427	0.0614	2171888	hba_m3c5_h1930002_LEC	1.1165	h1930002	LEC	snm3C-seq	L23_IT_16	L2/3-IT	Telencephalic excitatory neurons
HBA_211122_H1930002_CX48_LEC_3C_1_P5-5-I24-F22	0.0157	0.8021	0.0714	1699176	hba_m3c5_h1930002_LEC	0.8735	h1930002	LEC	snm3C-seq	Vip_1	Vip	Inhibitory/non-telencephalic neurons
HBA_211122_H1930002_CX48_LEC_3C_1_P5-5-I24-F9	0.0134	0.7436	0.0573	2101772	hba_m3c5_h1930002_LEC	1.0805	h1930002	LEC	snm3C-seq	L23_IT_16	L2/3-IT	Telencephalic excitatory neurons
HBA_211122_H1930002_CX48_LEC_3C_1_P5-5-I24-G10	0.0110	0.7534	0.0447	2174174	hba_m3c5_h1930002_LEC	1.1177	h1930002	LEC	snm3C-seq	L23_IT_16	L2/3-IT	Telencephalic excitatory neurons
HBA_211122_H1930002_CX48_LEC_3C_1_P5-5-I24-G21	0.0089	0.7936	0.0377	1399676	hba_m3c5_h1930002_LEC	0.7195	h1930002	LEC	snm3C-seq	Sncg_1	Sncg	Inhibitory/non-telencephalic neurons
HBA_211122_H1930002_CX48_LEC_3C_1_P5-5-I24-G22	0.0102	0.7999	0.0464	2361686	hba_m3c5_h1930002_LEC	1.2141	h1930002	LEC	snm3C-seq	Sncg_0	Sncg	Inhibitory/non-telencephalic neurons
HBA_211122_H1930002_CX48_LEC_3C_1_P5-5-I24-G9	0.0114	0.7503	0.0511	2465462	hba_m3c5_h1930002_LEC	1.2674	h1930002	LEC	snm3C-seq	L23_IT_16	L2/3-IT	Telencephalic excitatory neurons
HBA_211122_H1930002_CX48_LEC_3C_1_P5-5-I24-H10	0.0086	0.7884	0.0340	2536430	hba_m3c5_h1930002_LEC	1.3039	h1930002	LEC	snm3C-seq	Lamp5_LHX6_2	Lamp5-Lhx6	Inhibitory/non-telencephalic neurons
HBA_211122_H1930002_CX48_LEC_3C_1_P5-5-I24-H21	0.0106	0.7666	0.0460	3034224	hba_m3c5_h1930002_LEC	1.5598	h1930002	LEC	snm3C-seq	L6_CT_4	L6-CT	Telencephalic excitatory neurons
HBA_211122_H1930002_CX48_LEC_3C_1_P5-5-I24-H22	0.0113	0.7572	0.0520	2739558	hba_m3c5_h1930002_LEC	1.4083	h1930002	LEC	snm3C-seq	L6b_3	L6b	Telencephalic excitatory neurons
HBA_211122_H1930002_CX48_LEC_3C_1_P5-5-I24-H9	0.0082	0.7579	0.0344	1697808	hba_m3c5_h1930002_LEC	0.8728	h1930002	LEC	snm3C-seq	Sncg_0	Sncg	Inhibitory/non-telencephalic neurons
HBA_211122_H1930002_CX48_LEC_3C_1_P5-5-I24-I10	0.0123	0.7038	0.0567	1481252	hba_m3c5_h1930002_LEC	0.7615	h1930002	LEC	snm3C-seq	L23_IT_16	L2/3-IT	Telencephalic excitatory neurons
HBA_211122_H1930002_CX48_LEC_3C_1_P5-5-I24-I21	0.0155	0.7365	0.0698	1750054	hba_m3c5_h1930002_LEC	0.8996	h1930002	LEC	snm3C-seq	L6_IT_5	L6-IT	Telencephalic excitatory neurons
HBA_211122_H1930002_CX48_LEC_3C_1_P5-5-I24-I22	0.0125	0.7982	0.0547	2499534	hba_m3c5_h1930002_LEC	1.2849	h1930002	LEC	snm3C-seq	Pvalb_ChC_1	Pvalb-ChC	Inhibitory/non-telencephalic neurons
HBA_211122_H1930002_CX48_LEC_3C_1_P5-5-I24-I9	0.0103	0.7355	0.0476	2001202	hba_m3c5_h1930002_LEC	1.0288	h1930002	LEC	snm3C-seq	L23_IT_16	L2/3-IT	Telencephalic excitatory neurons
HBA_211122_H1930002_CX48_LEC_3C_1_P5-5-I24-J10	0.0110	0.7455	0.0498	1797506	hba_m3c5_h1930002_LEC	0.9240	h1930002	LEC	snm3C-seq	L23_IT_16	L2/3-IT	Telencephalic excitatory neurons
HBA_211122_H1930002_CX48_LEC_3C_1_P5-5-I24-J21	0.0105	0.7488	0.0468	1793998	hba_m3c5_h1930002_LEC	0.9222	h1930002	LEC	snm3C-seq	L6_CT_4	L6-CT	Telencephalic excitatory neurons
HBA_211122_H1930002_CX48_LEC_3C_1_P5-5-I24-J22	0.0182	0.8086	0.0835	1964094	hba_m3c5_h1930002_LEC	1.0097	h1930002	LEC	snm3C-seq	Sncg_2	Sncg	Inhibitory/non-telencephalic neurons
HBA_211122_H1930002_CX48_LEC_3C_1_P5-5-I24-J9	0.0101	0.7554	0.0456	1667006	hba_m3c5_h1930002_LEC	0.8570	h1930002	LEC	snm3C-seq	L23_IT_16	L2/3-IT	Telencephalic excitatory neurons
HBA_211122_H1930002_CX48_LEC_3C_1_P5-5-I24-K10	0.0111	0.7645	0.0489	2510610	hba_m3c5_h1930002_LEC	1.2906	h1930002	LEC	snm3C-seq	L6_CT_4	L6-CT	Telencephalic excitatory neurons
HBA_211122_H1930002_CX48_LEC_3C_1_P5-5-I24-K21	0.0095	0.7934	0.0393	1867268	hba_m3c5_h1930002_LEC	0.9599	h1930002	LEC	snm3C-seq	Pvalb_ChC_1	Pvalb-ChC	Inhibitory/non-telencephalic neurons
HBA_211122_H1930002_CX48_LEC_3C_1_P5-5-I24-K22	0.0121	0.7259	0.0505	1351026	hba_m3c5_h1930002_LEC	0.6945	h1930002	LEC	snm3C-seq	L23_IT_16	L2/3-IT	Telencephalic excitatory neurons
HBA_211122_H1930002_CX48_LEC_3C_1_P5-5-I24-K9	0.0099	0.7018	0.0466	1235906	hba_m3c5_h1930002_LEC	0.6353	h1930002	LEC	snm3C-seq	Amy_1	Amy-Exc	Telencephalic excitatory neurons
HBA_211122_H1930002_CX48_LEC_3C_1_P5-5-I24-L10	0.0080	0.7740	0.0342	2198576	hba_m3c5_h1930002_LEC	1.1302	h1930002	LEC	snm3C-seq	Lamp5_LHX6_1	Lamp5-Lhx6	Inhibitory/non-telencephalic neurons
HBA_211122_H1930002_CX48_LEC_3C_1_P5-5-I24-L21	0.0118	0.7457	0.0533	1316996	hba_m3c5_h1930002_LEC	0.6770	h1930002	LEC	snm3C-seq	L23_IT_16	L2/3-IT	Telencephalic excitatory neurons
HBA_211122_H1930002_CX48_LEC_3C_1_P5-5-I24-L22	0.0111	0.7655	0.0414	3018188	hba_m3c5_h1930002_LEC	1.5515	h1930002	LEC	snm3C-seq	Vip_5	Vip	Inhibitory/non-telencephalic neurons
HBA_211122_H1930002_CX48_LEC_3C_1_P5-5-I24-L9	0.0111	0.7598	0.0507	2488420	hba_m3c5_h1930002_LEC	1.2792	h1930002	LEC	snm3C-seq	L6_CT_0	L6-CT	Telencephalic excitatory neurons
HBA_211122_H1930002_CX48_LEC_3C_1_P5-5-I24-M10	0.0069	0.7824	0.0225	2758748	hba_m3c5_h1930002_LEC	1.4182	h1930002	LEC	snm3C-seq	Vip_3	Vip	Inhibitory/non-telencephalic neurons
HBA_211122_H1930002_CX48_LEC_3C_1_P5-5-I24-M21	0.0106	0.7275	0.0472	1699610	hba_m3c5_h1930002_LEC	0.8737	h1930002	LEC	snm3C-seq	L23_IT_15	L2/3-IT	Telencephalic excitatory neurons
HBA_211122_H1930002_CX48_LEC_3C_1_P5-5-I24-M22	0.0118	0.7381	0.0520	2368660	hba_m3c5_h1930002_LEC	1.2176	h1930002	LEC	snm3C-seq	L23_IT_15	L2/3-IT	Telencephalic excitatory neurons
HBA_211122_H1930002_CX48_LEC_3C_1_P5-5-I24-M9	0.0104	0.7589	0.0458	2400900	hba_m3c5_h1930002_LEC	1.2342	h1930002	LEC	snm3C-seq	L6_CT_4	L6-CT	Telencephalic excitatory neurons
HBA_211122_H1930002_CX48_LEC_3C_1_P5-5-I24-N10	0.0116	0.7419	0.0511	2210588	hba_m3c5_h1930002_LEC	1.1364	h1930002	LEC	snm3C-seq	L23_IT_15	L2/3-IT	Telencephalic excitatory neurons
HBA_211122_H1930002_CX48_LEC_3C_1_P5-5-I24-N21	0.0109	0.7323	0.0532	1231492	hba_m3c5_h1930002_LEC	0.6331	h1930002	LEC	snm3C-seq	L23_IT_15	L2/3-IT	Telencephalic excitatory neurons
HBA_211122_H1930002_CX48_LEC_3C_1_P5-5-I24-N22	0.0109	0.7584	0.0468	2499256	hba_m3c5_h1930002_LEC	1.2848	h1930002	LEC	snm3C-seq	L6_CT_4	L6-CT	Telencephalic excitatory neurons
HBA_211122_H1930002_CX48_LEC_3C_1_P5-5-I24-N9	0.0059	0.7513	0.0143	2107852	hba_m3c5_h1930002_LEC	1.0836	h1930002	LEC	snm3C-seq	ASC_0	ASC	Non-neuronal Cells
HBA_211122_H1930002_CX48_LEC_3C_1_P5-5-I24-O10	0.0105	0.7636	0.0482	2446244	hba_m3c5_h1930002_LEC	1.2575	h1930002	LEC	snm3C-seq	L6b_3	L6b	Telencephalic excitatory neurons
HBA_211122_H1930002_CX48_LEC_3C_1_P5-5-I24-O21	0.0091	0.7961	0.0376	2133234	hba_m3c5_h1930002_LEC	1.0966	h1930002	LEC	snm3C-seq	Lamp5_LHX6_3	Lamp5-Lhx6	Inhibitory/non-telencephalic neurons
HBA_211122_H1930002_CX48_LEC_3C_1_P5-5-I24-O22	0.0148	0.7490	0.0652	2533062	hba_m3c5_h1930002_LEC	1.3022	h1930002	LEC	snm3C-seq	L6_IT_5	L6-IT	Telencephalic excitatory neurons
HBA_211122_H1930002_CX48_LEC_3C_1_P5-5-I24-O9	0.0089	0.7909	0.0350	1775772	hba_m3c5_h1930002_LEC	0.9129	h1930002	LEC	snm3C-seq	Lamp5_LHX6_2	Lamp5-Lhx6	Inhibitory/non-telencephalic neurons
HBA_211122_H1930002_CX48_LEC_3C_1_P5-5-I24-P10	0.0168	0.7576	0.0740	2013098	hba_m3c5_h1930002_LEC	1.0349	h1930002	LEC	snm3C-seq	L6_IT_5	L6-IT	Telencephalic excitatory neurons
HBA_211122_H1930002_CX48_LEC_3C_1_P5-5-I24-P21	0.0104	0.7384	0.0477	2191674	hba_m3c5_h1930002_LEC	1.1267	h1930002	LEC	snm3C-seq	L23_IT_16	L2/3-IT	Telencephalic excitatory neurons
HBA_211122_H1930002_CX48_LEC_3C_1_P5-5-I24-P22	0.0138	0.7546	0.0589	2420954	hba_m3c5_h1930002_LEC	1.2445	h1930002	LEC	snm3C-seq	L23_IT_15	L2/3-IT	Telencephalic excitatory neurons
HBA_211122_H1930002_CX48_LEC_3C_1_P5-5-I24-P9	0.0101	0.7355	0.0404	2343576	hba_m3c5_h1930002_LEC	1.2048	h1930002	LEC	snm3C-seq	L23_IT_16	L2/3-IT	Telencephalic excitatory neurons
HBA_211122_H1930002_CX48_LEC_3C_1_P5-3-I24-A17	0.0113	0.7389	0.0512	1468010	hba_m3c5_h1930002_LEC	0.7547	h1930002	LEC	snm3C-seq	L23_IT_15	L2/3-IT	Telencephalic excitatory neurons
HBA_211122_H1930002_CX48_LEC_3C_1_P5-3-I24-A18	0.0150	0.7447	0.0653	1267950	hba_m3c5_h1930002_LEC	0.6518	h1930002	LEC	snm3C-seq	L6_IT_5	L6-IT	Telencephalic excitatory neurons
HBA_211122_H1930002_CX48_LEC_3C_1_P5-3-I24-A5	0.0124	0.7612	0.0554	2269058	hba_m3c5_h1930002_LEC	1.1664	h1930002	LEC	snm3C-seq	L23_IT_16	L2/3-IT	Telencephalic excitatory neurons
HBA_211122_H1930002_CX48_LEC_3C_1_P5-3-I24-A6	0.0118	0.7609	0.0513	1886308	hba_m3c5_h1930002_LEC	0.9697	h1930002	LEC	snm3C-seq	L6b_3	L6b	Telencephalic excitatory neurons
HBA_211122_H1930002_CX48_LEC_3C_1_P5-3-I24-B17	0.0113	0.7961	0.0528	2052670	hba_m3c5_h1930002_LEC	1.0552	h1930002	LEC	snm3C-seq	Pvalb_ChC_1	Pvalb-ChC	Inhibitory/non-telencephalic neurons
HBA_211122_H1930002_CX48_LEC_3C_1_P5-3-I24-B18	0.0093	0.7841	0.0361	2239852	hba_m3c5_h1930002_LEC	1.1514	h1930002	LEC	snm3C-seq	Lamp5_LHX6_0	Lamp5-Lhx6	Inhibitory/non-telencephalic neurons
HBA_211122_H1930002_CX48_LEC_3C_1_P5-3-I24-B5	0.0105	0.7440	0.0471	2194674	hba_m3c5_h1930002_LEC	1.1282	h1930002	LEC	snm3C-seq	L23_IT_16	L2/3-IT	Telencephalic excitatory neurons
HBA_211122_H1930002_CX48_LEC_3C_1_P5-3-I24-B6	0.0109	0.7503	0.0472	2129848	hba_m3c5_h1930002_LEC	1.0949	h1930002	LEC	snm3C-seq	L23_IT_16	L2/3-IT	Telencephalic excitatory neurons
HBA_211122_H1930002_CX48_LEC_3C_1_P5-3-I24-C17	0.0133	0.7392	0.0602	1661828	hba_m3c5_h1930002_LEC	0.8543	h1930002	LEC	snm3C-seq	L23_IT_16	L2/3-IT	Telencephalic excitatory neurons
HBA_211122_H1930002_CX48_LEC_3C_1_P5-3-I24-C18	0.0074	0.7789	0.0260	1758812	hba_m3c5_h1930002_LEC	0.9041	h1930002	LEC	snm3C-seq	Vip_4	Vip	Inhibitory/non-telencephalic neurons
HBA_211122_H1930002_CX48_LEC_3C_1_P5-3-I24-C5	0.0130	0.7326	0.0577	1923560	hba_m3c5_h1930002_LEC	0.9888	h1930002	LEC	snm3C-seq	L23_IT_16	L2/3-IT	Telencephalic excitatory neurons
HBA_211122_H1930002_CX48_LEC_3C_1_P5-3-I24-C6	0.0103	0.7420	0.0414	1935590	hba_m3c5_h1930002_LEC	0.9950	h1930002	LEC	snm3C-seq	L23_IT_15	L2/3-IT	Telencephalic excitatory neurons
HBA_211122_H1930002_CX48_LEC_3C_1_P5-3-I24-D17	0.0119	0.7924	0.0549	2086400	hba_m3c5_h1930002_LEC	1.0725	h1930002	LEC	snm3C-seq	Sst_1	Sst	Inhibitory/non-telencephalic neurons
HBA_211122_H1930002_CX48_LEC_3C_1_P5-3-I24-D18	0.0080	0.7698	0.0258	2217300	hba_m3c5_h1930002_LEC	1.1398	h1930002	LEC	snm3C-seq	Lamp5_3	Lamp5	Inhibitory/non-telencephalic neurons
HBA_211122_H1930002_CX48_LEC_3C_1_P5-3-I24-D5	0.0111	0.7966	0.0483	1871748	hba_m3c5_h1930002_LEC	0.9622	h1930002	LEC	snm3C-seq	Sncg_0	Sncg	Inhibitory/non-telencephalic neurons
HBA_211122_H1930002_CX48_LEC_3C_1_P5-3-I24-D6	0.0068	0.7776	0.0260	1122866	hba_m3c5_h1930002_LEC	0.5772	h1930002	LEC	snm3C-seq	Lamp5_2	Lamp5	Inhibitory/non-telencephalic neurons
HBA_211122_H1930002_CX48_LEC_3C_1_P5-3-I24-E18	0.0114	0.7448	0.0459	2181246	hba_m3c5_h1930002_LEC	1.1213	h1930002	LEC	snm3C-seq	L23_IT_15	L2/3-IT	Telencephalic excitatory neurons
HBA_211122_H1930002_CX48_LEC_3C_1_P5-3-I24-E5	0.0113	0.7471	0.0523	1315454	hba_m3c5_h1930002_LEC	0.6762	h1930002	LEC	snm3C-seq	L23_IT_16	L2/3-IT	Telencephalic excitatory neurons
HBA_211122_H1930002_CX48_LEC_3C_1_P5-3-I24-E6	0.0102	0.7426	0.0451	1847648	hba_m3c5_h1930002_LEC	0.9498	h1930002	LEC	snm3C-seq	L23_IT_16	L2/3-IT	Telencephalic excitatory neurons
HBA_211122_H1930002_CX48_LEC_3C_1_P5-3-I24-F17	0.0106	0.7579	0.0451	2161584	hba_m3c5_h1930002_LEC	1.1112	h1930002	LEC	snm3C-seq	L6_CT_4	L6-CT	Telencephalic excitatory neurons
HBA_211122_H1930002_CX48_LEC_3C_1_P5-3-I24-F18	0.0147	0.7992	0.0656	2134050	hba_m3c5_h1930002_LEC	1.0970	h1930002	LEC	snm3C-seq	Vip_0	Vip	Inhibitory/non-telencephalic neurons
HBA_211122_H1930002_CX48_LEC_3C_1_P5-3-I24-F6	0.0086	0.7766	0.0283	1717950	hba_m3c5_h1930002_LEC	0.8831	h1930002	LEC	snm3C-seq	Lamp5_0	Lamp5	Inhibitory/non-telencephalic neurons
HBA_211122_H1930002_CX48_LEC_3C_1_P5-3-I24-G17	0.0157	0.7355	0.0696	1864566	hba_m3c5_h1930002_LEC	0.9585	h1930002	LEC	snm3C-seq	L6_IT_5	L6-IT	Telencephalic excitatory neurons
HBA_211122_H1930002_CX48_LEC_3C_1_P5-3-I24-G18	0.0094	0.7950	0.0342	2321700	hba_m3c5_h1930002_LEC	1.1935	h1930002	LEC	snm3C-seq	Lamp5_LHX6_2	Lamp5-Lhx6	Inhibitory/non-telencephalic neurons
HBA_211122_H1930002_CX48_LEC_3C_1_P5-3-I24-G5	0.0148	0.7436	0.0673	1240202	hba_m3c5_h1930002_LEC	0.6375	h1930002	LEC	snm3C-seq	L6b_4	L6b	Telencephalic excitatory neurons
HBA_211122_H1930002_CX48_LEC_3C_1_P5-3-I24-G6	0.0124	0.7345	0.0557	2230414	hba_m3c5_h1930002_LEC	1.1466	h1930002	LEC	snm3C-seq	L23_IT_16	L2/3-IT	Telencephalic excitatory neurons
HBA_211122_H1930002_CX48_LEC_3C_1_P5-3-I24-H17	0.0116	0.7699	0.0509	2458972	hba_m3c5_h1930002_LEC	1.2641	h1930002	LEC	snm3C-seq	L6b_3	L6b	Telencephalic excitatory neurons
HBA_211122_H1930002_CX48_LEC_3C_1_P5-3-I24-H18	0.0102	0.7915	0.0442	2131454	hba_m3c5_h1930002_LEC	1.0957	h1930002	LEC	snm3C-seq	Pvalb_0	Pvalb	Inhibitory/non-telencephalic neurons
HBA_211122_H1930002_CX48_LEC_3C_1_P5-3-I24-H5	0.0126	0.7382	0.0552	2628550	hba_m3c5_h1930002_LEC	1.3512	h1930002	LEC	snm3C-seq	L23_IT_16	L2/3-IT	Telencephalic excitatory neurons
HBA_211122_H1930002_CX48_LEC_3C_1_P5-3-I24-H6	0.0108	0.7540	0.0480	2584800	hba_m3c5_h1930002_LEC	1.3288	h1930002	LEC	snm3C-seq	L23_IT_16	L2/3-IT	Telencephalic excitatory neurons
HBA_211122_H1930002_CX48_LEC_3C_1_P5-3-I24-I17	0.0087	0.7267	0.0412	1261526	hba_m3c5_h1930002_LEC	0.6485	h1930002	LEC	snm3C-seq	L23_IT_16	L2/3-IT	Telencephalic excitatory neurons
HBA_211122_H1930002_CX48_LEC_3C_1_P5-3-I24-I18	0.0127	0.7298	0.0523	2455938	hba_m3c5_h1930002_LEC	1.2625	h1930002	LEC	snm3C-seq	L23_IT_15	L2/3-IT	Telencephalic excitatory neurons
HBA_211122_H1930002_CX48_LEC_3C_1_P5-3-I24-I5	0.0108	0.7306	0.0492	1099010	hba_m3c5_h1930002_LEC	0.5650	h1930002	LEC	snm3C-seq	L23_IT_15	L2/3-IT	Telencephalic excitatory neurons
HBA_211122_H1930002_CX48_LEC_3C_1_P5-3-I24-I6	0.0127	0.8014	0.0566	2266320	hba_m3c5_h1930002_LEC	1.1650	h1930002	LEC	snm3C-seq	Sncg_2	Sncg	Inhibitory/non-telencephalic neurons
HBA_211122_H1930002_CX48_LEC_3C_1_P5-3-I24-J17	0.0137	0.7933	0.0603	2408860	hba_m3c5_h1930002_LEC	1.2383	h1930002	LEC	snm3C-seq	L6b_4	L6b	Telencephalic excitatory neurons
HBA_211122_H1930002_CX48_LEC_3C_1_P5-3-I24-J18	0.0115	0.7319	0.0529	1290264	hba_m3c5_h1930002_LEC	0.6633	h1930002	LEC	snm3C-seq	L23_IT_15	L2/3-IT	Telencephalic excitatory neurons
HBA_211122_H1930002_CX48_LEC_3C_1_P5-3-I24-J5	0.0073	0.7672	0.0237	2054072	hba_m3c5_h1930002_LEC	1.0559	h1930002	LEC	snm3C-seq	Lamp5_3	Lamp5	Inhibitory/non-telencephalic neurons
HBA_211122_H1930002_CX48_LEC_3C_1_P5-3-I24-J6	0.0053	0.7506	0.0074	2695460	hba_m3c5_h1930002_LEC	1.3856	h1930002	LEC	snm3C-seq	ASC_2	ASC	Non-neuronal Cells
HBA_211122_H1930002_CX48_LEC_3C_1_P5-3-I24-K17	0.0096	0.7277	0.0446	927340	hba_m3c5_h1930002_LEC	0.4767	h1930002	LEC	snm3C-seq	L23_IT_12	L2/3-IT	Telencephalic excitatory neurons
HBA_211122_H1930002_CX48_LEC_3C_1_P5-3-I24-K18	0.0111	0.7514	0.0494	1782970	hba_m3c5_h1930002_LEC	0.9166	h1930002	LEC	snm3C-seq	L23_IT_16	L2/3-IT	Telencephalic excitatory neurons
HBA_211122_H1930002_CX48_LEC_3C_1_P5-3-I24-K5	0.0098	0.7394	0.0411	2107652	hba_m3c5_h1930002_LEC	1.0835	h1930002	LEC	snm3C-seq	L23_IT_16	L2/3-IT	Telencephalic excitatory neurons
HBA_211122_H1930002_CX48_LEC_3C_1_P5-3-I24-K6	0.0100	0.7395	0.0425	2151566	hba_m3c5_h1930002_LEC	1.1060	h1930002	LEC	snm3C-seq	L23_IT_16	L2/3-IT	Telencephalic excitatory neurons
HBA_211122_H1930002_CX48_LEC_3C_1_P5-3-I24-L17	0.0121	0.7262	0.0532	1471792	hba_m3c5_h1930002_LEC	0.7566	h1930002	LEC	snm3C-seq	L23_IT_15	L2/3-IT	Telencephalic excitatory neurons
HBA_211122_H1930002_CX48_LEC_3C_1_P5-3-I24-L18	0.0109	0.7490	0.0455	2375288	hba_m3c5_h1930002_LEC	1.2211	h1930002	LEC	snm3C-seq	L23_IT_16	L2/3-IT	Telencephalic excitatory neurons
HBA_211122_H1930002_CX48_LEC_3C_1_P5-3-I24-L5	0.0110	0.7280	0.0473	2264008	hba_m3c5_h1930002_LEC	1.1639	h1930002	LEC	snm3C-seq	L23_IT_15	L2/3-IT	Telencephalic excitatory neurons
HBA_211122_H1930002_CX48_LEC_3C_1_P5-3-I24-L6	0.0182	0.8076	0.0801	1944744	hba_m3c5_h1930002_LEC	0.9997	h1930002	LEC	snm3C-seq	Vip_2	Vip	Inhibitory/non-telencephalic neurons
HBA_211122_H1930002_CX48_LEC_3C_1_P5-3-I24-M17	0.0076	0.7772	0.0302	1180680	hba_m3c5_h1930002_LEC	0.6069	h1930002	LEC	snm3C-seq	Vip_3	Vip	Inhibitory/non-telencephalic neurons
HBA_211122_H1930002_CX48_LEC_3C_1_P5-3-I24-M18	0.0139	0.7442	0.0603	2174982	hba_m3c5_h1930002_LEC	1.1181	h1930002	LEC	snm3C-seq	L23_IT_15	L2/3-IT	Telencephalic excitatory neurons
HBA_211122_H1930002_CX48_LEC_3C_1_P5-3-I24-M5	0.0093	0.6908	0.0411	652898	hba_m3c5_h1930002_LEC	0.3356	h1930002	LEC	snm3C-seq	L23_IT_15	L2/3-IT	Telencephalic excitatory neurons
HBA_211122_H1930002_CX48_LEC_3C_1_P5-3-I24-M6	0.0130	0.7731	0.0563	2065472	hba_m3c5_h1930002_LEC	1.0618	h1930002	LEC	snm3C-seq	L6b_3	L6b	Telencephalic excitatory neurons
HBA_211122_H1930002_CX48_LEC_3C_1_P5-3-I24-N17	0.0156	0.8014	0.0727	2477446	hba_m3c5_h1930002_LEC	1.2736	h1930002	LEC	snm3C-seq	Sst_0	Sst	Inhibitory/non-telencephalic neurons
HBA_211122_H1930002_CX48_LEC_3C_1_P5-3-I24-N18	0.0093	0.7471	0.0444	957820	hba_m3c5_h1930002_LEC	0.4924	h1930002	LEC	snm3C-seq	L23_IT_16	L2/3-IT	Telencephalic excitatory neurons
HBA_211122_H1930002_CX48_LEC_3C_1_P5-3-I24-N5	0.0119	0.7532	0.0505	1888408	hba_m3c5_h1930002_LEC	0.9708	h1930002	LEC	snm3C-seq	L23_IT_16	L2/3-IT	Telencephalic excitatory neurons
HBA_211122_H1930002_CX48_LEC_3C_1_P5-3-I24-N6	0.0111	0.7338	0.0488	2181622	hba_m3c5_h1930002_LEC	1.1215	h1930002	LEC	snm3C-seq	L23_IT_15	L2/3-IT	Telencephalic excitatory neurons
HBA_211122_H1930002_CX48_LEC_3C_1_P5-3-I24-O17	0.0101	0.7960	0.0406	2416922	hba_m3c5_h1930002_LEC	1.2425	h1930002	LEC	snm3C-seq	Vip_0	Vip	Inhibitory/non-telencephalic neurons
HBA_211122_H1930002_CX48_LEC_3C_1_P5-3-I24-O18	0.0111	0.7348	0.0479	2086550	hba_m3c5_h1930002_LEC	1.0726	h1930002	LEC	snm3C-seq	L23_IT_16	L2/3-IT	Telencephalic excitatory neurons
HBA_211122_H1930002_CX48_LEC_3C_1_P5-3-I24-O5	0.0108	0.7758	0.0488	2249656	hba_m3c5_h1930002_LEC	1.1565	h1930002	LEC	snm3C-seq	L6b_3	L6b	Telencephalic excitatory neurons
HBA_211122_H1930002_CX48_LEC_3C_1_P5-3-I24-O6	0.0122	0.7548	0.0570	2113084	hba_m3c5_h1930002_LEC	1.0863	h1930002	LEC	snm3C-seq	L6b_3	L6b	Telencephalic excitatory neurons
HBA_211122_H1930002_CX48_LEC_3C_1_P5-3-I24-P17	0.0095	0.7604	0.0440	788622	hba_m3c5_h1930002_LEC	0.4054	h1930002	LEC	snm3C-seq	L23_IT_16	L2/3-IT	Telencephalic excitatory neurons
HBA_211122_H1930002_CX48_LEC_3C_1_P5-3-I24-P18	0.0090	0.7871	0.0443	762244	hba_m3c5_h1930002_LEC	0.3918	h1930002	LEC	snm3C-seq	Sst_2	Sst	Inhibitory/non-telencephalic neurons
HBA_211122_H1930002_CX48_LEC_3C_1_P5-3-I24-P5	0.0102	0.7976	0.0482	2019034	hba_m3c5_h1930002_LEC	1.0379	h1930002	LEC	snm3C-seq	Pvalb_0	Pvalb	Inhibitory/non-telencephalic neurons
HBA_211122_H1930002_CX48_LEC_3C_1_P5-2-I24-A15	0.0215	0.7505	0.0621	1936480	hba_m3c5_h1930002_LEC	0.9955	h1930002	LEC	snm3C-seq	L23_IT_16	L2/3-IT	Telencephalic excitatory neurons
HBA_211122_H1930002_CX48_LEC_3C_1_P5-2-I24-A16	0.0081	0.7771	0.0280	2011060	hba_m3c5_h1930002_LEC	1.0338	h1930002	LEC	snm3C-seq	Lamp5_2	Lamp5	Inhibitory/non-telencephalic neurons
HBA_211122_H1930002_CX48_LEC_3C_1_P5-2-I24-A3	0.0135	0.7404	0.0627	853794	hba_m3c5_h1930002_LEC	0.4389	h1930002	LEC	snm3C-seq	L6_IT_5	L6-IT	Telencephalic excitatory neurons
HBA_211122_H1930002_CX48_LEC_3C_1_P5-2-I24-A4	0.0121	0.7381	0.0550	1811734	hba_m3c5_h1930002_LEC	0.9314	h1930002	LEC	snm3C-seq	L23_IT_15	L2/3-IT	Telencephalic excitatory neurons
HBA_211122_H1930002_CX48_LEC_3C_1_P5-2-I24-B15	0.0183	0.7630	0.0808	1841074	hba_m3c5_h1930002_LEC	0.9464	h1930002	LEC	snm3C-seq	L5_IT_4	L5-IT	Telencephalic excitatory neurons
HBA_211122_H1930002_CX48_LEC_3C_1_P5-2-I24-B16	0.0145	0.7574	0.0665	1783160	hba_m3c5_h1930002_LEC	0.9167	h1930002	LEC	snm3C-seq	L6b_4	L6b	Telencephalic excitatory neurons
HBA_211122_H1930002_CX48_LEC_3C_1_P5-2-I24-B3	0.0107	0.7690	0.0470	2625200	hba_m3c5_h1930002_LEC	1.3495	h1930002	LEC	snm3C-seq	L6_CT_4	L6-CT	Telencephalic excitatory neurons
HBA_211122_H1930002_CX48_LEC_3C_1_P5-2-I24-B4	0.0118	0.7678	0.0534	2185794	hba_m3c5_h1930002_LEC	1.1236	h1930002	LEC	snm3C-seq	L23_IT_16	L2/3-IT	Telencephalic excitatory neurons
HBA_211122_H1930002_CX48_LEC_3C_1_P5-2-I24-C15	0.0082	0.7821	0.0352	1918558	hba_m3c5_h1930002_LEC	0.9863	h1930002	LEC	snm3C-seq	Pvalb_0	Pvalb	Inhibitory/non-telencephalic neurons
HBA_211122_H1930002_CX48_LEC_3C_1_P5-2-I24-C16	0.0099	0.7798	0.0417	1724926	hba_m3c5_h1930002_LEC	0.8867	h1930002	LEC	snm3C-seq	Sncg_2	Sncg	Inhibitory/non-telencephalic neurons
HBA_211122_H1930002_CX48_LEC_3C_1_P5-2-I24-C3	0.0099	0.7865	0.0436	1709978	hba_m3c5_h1930002_LEC	0.8790	h1930002	LEC	snm3C-seq	Vip_4	Vip	Inhibitory/non-telencephalic neurons
HBA_211122_H1930002_CX48_LEC_3C_1_P5-2-I24-C4	0.0099	0.7245	0.0423	1949804	hba_m3c5_h1930002_LEC	1.0023	h1930002	LEC	snm3C-seq	L23_IT_16	L2/3-IT	Telencephalic excitatory neurons
HBA_211122_H1930002_CX48_LEC_3C_1_P5-2-I24-D15	0.0133	0.7473	0.0571	2468324	hba_m3c5_h1930002_LEC	1.2689	h1930002	LEC	snm3C-seq	L23_IT_16	L2/3-IT	Telencephalic excitatory neurons
HBA_211122_H1930002_CX48_LEC_3C_1_P5-2-I24-D16	0.0150	0.7414	0.0664	1960078	hba_m3c5_h1930002_LEC	1.0076	h1930002	LEC	snm3C-seq	L23_IT_15	L2/3-IT	Telencephalic excitatory neurons
HBA_211122_H1930002_CX48_LEC_3C_1_P5-2-I24-D3	0.0130	0.7282	0.0569	2069682	hba_m3c5_h1930002_LEC	1.0640	h1930002	LEC	snm3C-seq	L23_IT_16	L2/3-IT	Telencephalic excitatory neurons
HBA_211122_H1930002_CX48_LEC_3C_1_P5-2-I24-D4	0.0111	0.7386	0.0527	1375392	hba_m3c5_h1930002_LEC	0.7070	h1930002	LEC	snm3C-seq	L23_IT_15	L2/3-IT	Telencephalic excitatory neurons
HBA_211122_H1930002_CX48_LEC_3C_1_P5-2-I24-E15	0.0073	0.7860	0.0278	2224432	hba_m3c5_h1930002_LEC	1.1435	h1930002	LEC	snm3C-seq	Lamp5_2	Lamp5	Inhibitory/non-telencephalic neurons
HBA_211122_H1930002_CX48_LEC_3C_1_P5-2-I24-E16	0.0108	0.7546	0.0475	1676178	hba_m3c5_h1930002_LEC	0.8617	h1930002	LEC	snm3C-seq	L23_IT_16	L2/3-IT	Telencephalic excitatory neurons
HBA_211122_H1930002_CX48_LEC_3C_1_P5-2-I24-E3	0.0118	0.7977	0.0556	2493868	hba_m3c5_h1930002_LEC	1.2820	h1930002	LEC	snm3C-seq	Pvalb_2	Pvalb	Inhibitory/non-telencephalic neurons
HBA_211122_H1930002_CX48_LEC_3C_1_P5-2-I24-E4	0.0135	0.7228	0.0572	2183756	hba_m3c5_h1930002_LEC	1.1226	h1930002	LEC	snm3C-seq	L23_IT_16	L2/3-IT	Telencephalic excitatory neurons
HBA_211122_H1930002_CX48_LEC_3C_1_P5-2-I24-F15	0.0126	0.7602	0.0550	1915970	hba_m3c5_h1930002_LEC	0.9849	h1930002	LEC	snm3C-seq	L6b_3	L6b	Telencephalic excitatory neurons
HBA_211122_H1930002_CX48_LEC_3C_1_P5-2-I24-F16	0.0109	0.7540	0.0467	2066158	hba_m3c5_h1930002_LEC	1.0621	h1930002	LEC	snm3C-seq	L23_IT_16	L2/3-IT	Telencephalic excitatory neurons
HBA_211122_H1930002_CX48_LEC_3C_1_P5-2-I24-F3	0.0077	0.7880	0.0267	2334004	hba_m3c5_h1930002_LEC	1.1998	h1930002	LEC	snm3C-seq	Vip_4	Vip	Inhibitory/non-telencephalic neurons
HBA_211122_H1930002_CX48_LEC_3C_1_P5-2-I24-F4	0.0104	0.7421	0.0467	1964274	hba_m3c5_h1930002_LEC	1.0098	h1930002	LEC	snm3C-seq	L23_IT_16	L2/3-IT	Telencephalic excitatory neurons
HBA_211122_H1930002_CX48_LEC_3C_1_P5-2-I24-G15	0.0105	0.7273	0.0489	1305630	hba_m3c5_h1930002_LEC	0.6712	h1930002	LEC	snm3C-seq	L23_IT_15	L2/3-IT	Telencephalic excitatory neurons
HBA_211122_H1930002_CX48_LEC_3C_1_P5-2-I24-G16	0.0120	0.7427	0.0498	2108812	hba_m3c5_h1930002_LEC	1.0841	h1930002	LEC	snm3C-seq	L23_IT_16	L2/3-IT	Telencephalic excitatory neurons
HBA_211122_H1930002_CX48_LEC_3C_1_P5-2-I24-G3	0.0142	0.7925	0.0699	1513760	hba_m3c5_h1930002_LEC	0.7782	h1930002	LEC	snm3C-seq	Pvalb_4	Pvalb	Inhibitory/non-telencephalic neurons
HBA_211122_H1930002_CX48_LEC_3C_1_P5-2-I24-G4	0.0108	0.7285	0.0534	1006466	hba_m3c5_h1930002_LEC	0.5174	h1930002	LEC	snm3C-seq	L23_IT_12	L2/3-IT	Telencephalic excitatory neurons
HBA_211122_H1930002_CX48_LEC_3C_1_P5-2-I24-H15	0.0131	0.7655	0.0593	2511408	hba_m3c5_h1930002_LEC	1.2910	h1930002	LEC	snm3C-seq	L6b_3	L6b	Telencephalic excitatory neurons
HBA_211122_H1930002_CX48_LEC_3C_1_P5-2-I24-H16	0.0094	0.7042	0.0415	1234370	hba_m3c5_h1930002_LEC	0.6345	h1930002	LEC	snm3C-seq	L23_IT_16	L2/3-IT	Telencephalic excitatory neurons
HBA_211122_H1930002_CX48_LEC_3C_1_P5-2-I24-H3	0.0089	0.7477	0.0361	2180796	hba_m3c5_h1930002_LEC	1.1211	h1930002	LEC	snm3C-seq	L6_CT_4	L6-CT	Telencephalic excitatory neurons
HBA_211122_H1930002_CX48_LEC_3C_1_P5-2-I24-H4	0.0110	0.7106	0.0486	1680686	hba_m3c5_h1930002_LEC	0.8640	h1930002	LEC	snm3C-seq	L23_IT_12	L2/3-IT	Telencephalic excitatory neurons
HBA_211122_H1930002_CX48_LEC_3C_1_P5-2-I24-I15	0.0161	0.7442	0.0707	1790760	hba_m3c5_h1930002_LEC	0.9206	h1930002	LEC	snm3C-seq	L6_IT_5	L6-IT	Telencephalic excitatory neurons
HBA_211122_H1930002_CX48_LEC_3C_1_P5-2-I24-I16	0.0099	0.7112	0.0437	1189870	hba_m3c5_h1930002_LEC	0.6117	h1930002	LEC	snm3C-seq	L23_IT_16	L2/3-IT	Telencephalic excitatory neurons
HBA_211122_H1930002_CX48_LEC_3C_1_P5-2-I24-I3	0.0139	0.8077	0.0668	2474172	hba_m3c5_h1930002_LEC	1.2719	h1930002	LEC	snm3C-seq	Sst_0	Sst	Inhibitory/non-telencephalic neurons
HBA_211122_H1930002_CX48_LEC_3C_1_P5-2-I24-I4	0.0110	0.7517	0.0470	2201986	hba_m3c5_h1930002_LEC	1.1320	h1930002	LEC	snm3C-seq	L23_IT_16	L2/3-IT	Telencephalic excitatory neurons
HBA_211122_H1930002_CX48_LEC_3C_1_P5-2-I24-J15	0.0126	0.7131	0.0549	1896198	hba_m3c5_h1930002_LEC	0.9748	h1930002	LEC	snm3C-seq	L23_IT_15	L2/3-IT	Telencephalic excitatory neurons
HBA_211122_H1930002_CX48_LEC_3C_1_P5-2-I24-J16	0.0101	0.7367	0.0422	1771582	hba_m3c5_h1930002_LEC	0.9107	h1930002	LEC	snm3C-seq	L23_IT_12	L2/3-IT	Telencephalic excitatory neurons
HBA_211122_H1930002_CX48_LEC_3C_1_P5-2-I24-J3	0.0124	0.7347	0.0552	1827364	hba_m3c5_h1930002_LEC	0.9394	h1930002	LEC	snm3C-seq	L23_IT_16	L2/3-IT	Telencephalic excitatory neurons
HBA_211122_H1930002_CX48_LEC_3C_1_P5-2-I24-J4	0.0120	0.7153	0.0525	2335966	hba_m3c5_h1930002_LEC	1.2008	h1930002	LEC	snm3C-seq	L23_IT_12	L2/3-IT	Telencephalic excitatory neurons
HBA_211122_H1930002_CX48_LEC_3C_1_P5-2-I24-K15	0.0115	0.7317	0.0491	1895984	hba_m3c5_h1930002_LEC	0.9747	h1930002	LEC	snm3C-seq	L23_IT_15	L2/3-IT	Telencephalic excitatory neurons
HBA_211122_H1930002_CX48_LEC_3C_1_P5-2-I24-K16	0.0123	0.7972	0.0500	1889730	hba_m3c5_h1930002_LEC	0.9714	h1930002	LEC	snm3C-seq	Vip_4	Vip	Inhibitory/non-telencephalic neurons
HBA_211122_H1930002_CX48_LEC_3C_1_P5-2-I24-K3	0.0146	0.7925	0.0702	1811300	hba_m3c5_h1930002_LEC	0.9311	h1930002	LEC	snm3C-seq	Sst_2	Sst	Inhibitory/non-telencephalic neurons
HBA_211122_H1930002_CX48_LEC_3C_1_P5-2-I24-K4	0.0165	0.8073	0.0725	2478298	hba_m3c5_h1930002_LEC	1.2740	h1930002	LEC	snm3C-seq	Sncg_2	Sncg	Inhibitory/non-telencephalic neurons
HBA_211122_H1930002_CX48_LEC_3C_1_P5-2-I24-L15	0.0137	0.7424	0.0585	2211138	hba_m3c5_h1930002_LEC	1.1367	h1930002	LEC	snm3C-seq	L23_IT_16	L2/3-IT	Telencephalic excitatory neurons
HBA_211122_H1930002_CX48_LEC_3C_1_P5-2-I24-L16	0.0160	0.7743	0.0767	1534218	hba_m3c5_h1930002_LEC	0.7887	h1930002	LEC	snm3C-seq	Pvalb_4	Pvalb	Inhibitory/non-telencephalic neurons
HBA_211122_H1930002_CX48_LEC_3C_1_P5-2-I24-L3	0.0074	0.7827	0.0272	2217484	hba_m3c5_h1930002_LEC	1.1399	h1930002	LEC	snm3C-seq	Lamp5_LHX6_3	Lamp5-Lhx6	Inhibitory/non-telencephalic neurons
HBA_211122_H1930002_CX48_LEC_3C_1_P5-2-I24-L4	0.0143	0.7389	0.0605	2433468	hba_m3c5_h1930002_LEC	1.2510	h1930002	LEC	snm3C-seq	L23_IT_16	L2/3-IT	Telencephalic excitatory neurons
HBA_211122_H1930002_CX48_LEC_3C_1_P5-2-I24-M16	0.0123	0.7240	0.0536	1794152	hba_m3c5_h1930002_LEC	0.9223	h1930002	LEC	snm3C-seq	L23_IT_16	L2/3-IT	Telencephalic excitatory neurons
HBA_211122_H1930002_CX48_LEC_3C_1_P5-2-I24-M3	0.0171	0.7589	0.0741	2439906	hba_m3c5_h1930002_LEC	1.2543	h1930002	LEC	snm3C-seq	L6_IT_5	L6-IT	Telencephalic excitatory neurons
HBA_211122_H1930002_CX48_LEC_3C_1_P5-2-I24-M4	0.0128	0.7679	0.0577	1345988	hba_m3c5_h1930002_LEC	0.6919	h1930002	LEC	snm3C-seq	L6b_4	L6b	Telencephalic excitatory neurons
HBA_211122_H1930002_CX48_LEC_3C_1_P5-2-I24-N15	0.0108	0.7834	0.0488	2092452	hba_m3c5_h1930002_LEC	1.0757	h1930002	LEC	snm3C-seq	CHD7_1	Chd7	Inhibitory/non-telencephalic neurons
HBA_211122_H1930002_CX48_LEC_3C_1_P5-2-I24-N3	0.0101	0.7466	0.0460	2277910	hba_m3c5_h1930002_LEC	1.1710	h1930002	LEC	snm3C-seq	L23_IT_16	L2/3-IT	Telencephalic excitatory neurons
HBA_211122_H1930002_CX48_LEC_3C_1_P5-2-I24-N4	0.0107	0.7456	0.0461	1758580	hba_m3c5_h1930002_LEC	0.9040	h1930002	LEC	snm3C-seq	L6_CT_4	L6-CT	Telencephalic excitatory neurons
HBA_211122_H1930002_CX48_LEC_3C_1_P5-2-I24-O15	0.0082	0.7728	0.0376	900960	hba_m3c5_h1930002_LEC	0.4632	h1930002	LEC	snm3C-seq	Sncg_2	Sncg	Inhibitory/non-telencephalic neurons
HBA_211122_H1930002_CX48_LEC_3C_1_P5-2-I24-O16	0.0084	0.7816	0.0353	1288192	hba_m3c5_h1930002_LEC	0.6622	h1930002	LEC	snm3C-seq	Lamp5_LHX6_2	Lamp5-Lhx6	Inhibitory/non-telencephalic neurons
HBA_211122_H1930002_CX48_LEC_3C_1_P5-2-I24-O3	0.0147	0.7884	0.0719	2108108	hba_m3c5_h1930002_LEC	1.0837	h1930002	LEC	snm3C-seq	Pvalb_0	Pvalb	Inhibitory/non-telencephalic neurons
HBA_211122_H1930002_CX48_LEC_3C_1_P5-2-I24-O4	0.0066	0.7662	0.0251	1286930	hba_m3c5_h1930002_LEC	0.6616	h1930002	LEC	snm3C-seq	Lamp5_LHX6_2	Lamp5-Lhx6	Inhibitory/non-telencephalic neurons
HBA_211122_H1930002_CX48_LEC_3C_1_P5-2-I24-P15	0.0076	0.7684	0.0300	1468670	hba_m3c5_h1930002_LEC	0.7550	h1930002	LEC	snm3C-seq	Lamp5_1	Lamp5	Inhibitory/non-telencephalic neurons
HBA_211122_H1930002_CX48_LEC_3C_1_P5-2-I24-P16	0.0108	0.7560	0.0508	1402342	hba_m3c5_h1930002_LEC	0.7209	h1930002	LEC	snm3C-seq	L6b_3	L6b	Telencephalic excitatory neurons
HBA_211122_H1930002_CX48_LEC_3C_1_P5-2-I24-P3	0.0109	0.7553	0.0475	2275604	hba_m3c5_h1930002_LEC	1.1698	h1930002	LEC	snm3C-seq	L23_IT_16	L2/3-IT	Telencephalic excitatory neurons
HBA_211122_H1930002_CX48_LEC_3C_1_P5-2-I24-P4	0.0116	0.7368	0.0534	1232722	hba_m3c5_h1930002_LEC	0.6337	h1930002	LEC	snm3C-seq	L23_IT_16	L2/3-IT	Telencephalic excitatory neurons
HBA_211122_H1930002_CX48_LEC_3C_1_P6-2-J3-A15	0.0101	0.7423	0.0471	1113648	hba_m3c5_h1930002_LEC	0.6308	h1930002	LEC	snm3C-seq	L23_IT_16	L2/3-IT	Telencephalic excitatory neurons
HBA_211122_H1930002_CX48_LEC_3C_1_P6-2-J3-A16	0.0101	0.7338	0.0425	1719864	hba_m3c5_h1930002_LEC	0.9743	h1930002	LEC	snm3C-seq	L23_IT_12	L2/3-IT	Telencephalic excitatory neurons
HBA_211122_H1930002_CX48_LEC_3C_1_P6-2-J3-A4	0.0115	0.7612	0.0504	2075336	hba_m3c5_h1930002_LEC	1.1756	h1930002	LEC	snm3C-seq	L23_IT_16	L2/3-IT	Telencephalic excitatory neurons
HBA_211122_H1930002_CX48_LEC_3C_1_P6-2-J3-B15	0.0138	0.7582	0.0597	1658690	hba_m3c5_h1930002_LEC	0.9396	h1930002	LEC	snm3C-seq	L23_IT_16	L2/3-IT	Telencephalic excitatory neurons
HBA_211122_H1930002_CX48_LEC_3C_1_P6-2-J3-B16	0.0096	0.7474	0.0443	1732566	hba_m3c5_h1930002_LEC	0.9814	h1930002	LEC	snm3C-seq	L6_CT_4	L6-CT	Telencephalic excitatory neurons
HBA_211122_H1930002_CX48_LEC_3C_1_P6-2-J3-B3	0.0100	0.7624	0.0452	1167780	hba_m3c5_h1930002_LEC	0.6615	h1930002	LEC	snm3C-seq	L6b_3	L6b	Telencephalic excitatory neurons
HBA_211122_H1930002_CX48_LEC_3C_1_P6-2-J3-B4	0.0113	0.7389	0.0468	1811328	hba_m3c5_h1930002_LEC	1.0261	h1930002	LEC	snm3C-seq	L23_IT_15	L2/3-IT	Telencephalic excitatory neurons
HBA_211122_H1930002_CX48_LEC_3C_1_P6-2-J3-C15	0.0073	0.7700	0.0262	1946604	hba_m3c5_h1930002_LEC	1.1027	h1930002	LEC	snm3C-seq	Vip_3	Vip	Inhibitory/non-telencephalic neurons
HBA_211122_H1930002_CX48_LEC_3C_1_P6-2-J3-C16	0.0081	0.7766	0.0326	1471064	hba_m3c5_h1930002_LEC	0.8333	h1930002	LEC	snm3C-seq	Lamp5_LHX6_2	Lamp5-Lhx6	Inhibitory/non-telencephalic neurons
HBA_211122_H1930002_CX48_LEC_3C_1_P6-2-J3-C3	0.0071	0.7748	0.0245	2049270	hba_m3c5_h1930002_LEC	1.1609	h1930002	LEC	snm3C-seq	Lamp5_2	Lamp5	Inhibitory/non-telencephalic neurons
HBA_211122_H1930002_CX48_LEC_3C_1_P6-2-J3-C4	0.0104	0.7572	0.0482	1334704	hba_m3c5_h1930002_LEC	0.7561	h1930002	LEC	snm3C-seq	L6_CT_4	L6-CT	Telencephalic excitatory neurons
HBA_211122_H1930002_CX48_LEC_3C_1_P6-2-J3-D15	0.0099	0.7495	0.0466	1128652	hba_m3c5_h1930002_LEC	0.6393	h1930002	LEC	snm3C-seq	L23_IT_16	L2/3-IT	Telencephalic excitatory neurons
HBA_211122_H1930002_CX48_LEC_3C_1_P6-2-J3-D16	0.0100	0.7572	0.0424	1594822	hba_m3c5_h1930002_LEC	0.9034	h1930002	LEC	snm3C-seq	L6_CT_4	L6-CT	Telencephalic excitatory neurons
HBA_211122_H1930002_CX48_LEC_3C_1_P6-2-J3-D3	0.0112	0.7513	0.0484	1839340	hba_m3c5_h1930002_LEC	1.0419	h1930002	LEC	snm3C-seq	L6_CT_4	L6-CT	Telencephalic excitatory neurons
HBA_211122_H1930002_CX48_LEC_3C_1_P6-2-J3-D4	0.0094	0.7343	0.0403	1974536	hba_m3c5_h1930002_LEC	1.1185	h1930002	LEC	snm3C-seq	L23_IT_16	L2/3-IT	Telencephalic excitatory neurons
HBA_211122_H1930002_CX48_LEC_3C_1_P6-2-J3-E15	0.0079	0.7774	0.0297	1904366	hba_m3c5_h1930002_LEC	1.0788	h1930002	LEC	snm3C-seq	Lamp5_LHX6_2	Lamp5-Lhx6	Inhibitory/non-telencephalic neurons
HBA_211122_H1930002_CX48_LEC_3C_1_P6-2-J3-E16	0.0130	0.7670	0.0569	1902600	hba_m3c5_h1930002_LEC	1.0778	h1930002	LEC	snm3C-seq	L6b_4	L6b	Telencephalic excitatory neurons
HBA_211122_H1930002_CX48_LEC_3C_1_P6-2-J3-E3	0.0110	0.7239	0.0473	2320866	hba_m3c5_h1930002_LEC	1.3147	h1930002	LEC	snm3C-seq	L23_IT_16	L2/3-IT	Telencephalic excitatory neurons
HBA_211122_H1930002_CX48_LEC_3C_1_P6-2-J3-E4	0.0053	0.7518	0.0080	1921406	hba_m3c5_h1930002_LEC	1.0884	h1930002	LEC	snm3C-seq	OPC_0	OPC	Non-neuronal Cells
HBA_211122_H1930002_CX48_LEC_3C_1_P6-2-J3-F15	0.0102	0.7842	0.0415	2224904	hba_m3c5_h1930002_LEC	1.2603	h1930002	LEC	snm3C-seq	Sst_2	Sst	Inhibitory/non-telencephalic neurons
HBA_211122_H1930002_CX48_LEC_3C_1_P6-2-J3-F16	0.0099	0.7658	0.0423	2339264	hba_m3c5_h1930002_LEC	1.3251	h1930002	LEC	snm3C-seq	L6_CT_4	L6-CT	Telencephalic excitatory neurons
HBA_211122_H1930002_CX48_LEC_3C_1_P6-2-J3-F4	0.0139	0.7742	0.0648	1978494	hba_m3c5_h1930002_LEC	1.1208	h1930002	LEC	snm3C-seq	L6b_4	L6b	Telencephalic excitatory neurons
HBA_211122_H1930002_CX48_LEC_3C_1_P6-2-J3-G15	0.0114	0.7357	0.0500	1498548	hba_m3c5_h1930002_LEC	0.8489	h1930002	LEC	snm3C-seq	L23_IT_16	L2/3-IT	Telencephalic excitatory neurons
HBA_211122_H1930002_CX48_LEC_3C_1_P6-2-J3-G16	0.0198	0.7538	0.0848	2177584	hba_m3c5_h1930002_LEC	1.2335	h1930002	LEC	snm3C-seq	L5_IT_4	L5-IT	Telencephalic excitatory neurons
HBA_211122_H1930002_CX48_LEC_3C_1_P6-2-J3-G3	0.0099	0.7471	0.0451	1324620	hba_m3c5_h1930002_LEC	0.7504	h1930002	LEC	snm3C-seq	L23_IT_16	L2/3-IT	Telencephalic excitatory neurons
HBA_211122_H1930002_CX48_LEC_3C_1_P6-2-J3-G4	0.0113	0.7562	0.0514	1105790	hba_m3c5_h1930002_LEC	0.6264	h1930002	LEC	snm3C-seq	L23_IT_16	L2/3-IT	Telencephalic excitatory neurons
HBA_211122_H1930002_CX48_LEC_3C_1_P6-2-J3-H15	0.0107	0.7369	0.0465	2200416	hba_m3c5_h1930002_LEC	1.2465	h1930002	LEC	snm3C-seq	L23_IT_16	L2/3-IT	Telencephalic excitatory neurons
HBA_211122_H1930002_CX48_LEC_3C_1_P6-2-J3-H16	0.0141	0.7799	0.0712	1124722	hba_m3c5_h1930002_LEC	0.6371	h1930002	LEC	snm3C-seq	Sst_0	Sst	Inhibitory/non-telencephalic neurons
HBA_211122_H1930002_CX48_LEC_3C_1_P6-2-J3-H3	0.0098	0.7416	0.0430	1717440	hba_m3c5_h1930002_LEC	0.9729	h1930002	LEC	snm3C-seq	L23_IT_16	L2/3-IT	Telencephalic excitatory neurons
HBA_211122_H1930002_CX48_LEC_3C_1_P6-2-J3-H4	0.0137	0.7979	0.0702	715928	hba_m3c5_h1930002_LEC	0.4056	h1930002	LEC	snm3C-seq	Sst_4	Sst	Inhibitory/non-telencephalic neurons
HBA_211122_H1930002_CX48_LEC_3C_1_P6-2-J3-I15	0.0168	0.7644	0.0802	1155568	hba_m3c5_h1930002_LEC	0.6546	h1930002	LEC	snm3C-seq	L6_IT_5	L6-IT	Telencephalic excitatory neurons
HBA_211122_H1930002_CX48_LEC_3C_1_P6-2-J3-I16	0.0133	0.7740	0.0626	1115398	hba_m3c5_h1930002_LEC	0.6318	h1930002	LEC	snm3C-seq	Sncg_2	Sncg	Inhibitory/non-telencephalic neurons
HBA_211122_H1930002_CX48_LEC_3C_1_P6-2-J3-I3	0.0135	0.7508	0.0596	1954202	hba_m3c5_h1930002_LEC	1.1070	h1930002	LEC	snm3C-seq	L6_IT_5	L6-IT	Telencephalic excitatory neurons
HBA_211122_H1930002_CX48_LEC_3C_1_P6-2-J3-I4	0.0088	0.7978	0.0367	2110960	hba_m3c5_h1930002_LEC	1.1958	h1930002	LEC	snm3C-seq	Vip_4	Vip	Inhibitory/non-telencephalic neurons
HBA_211122_H1930002_CX48_LEC_3C_1_P6-2-J3-J15	0.0105	0.7571	0.0457	1916136	hba_m3c5_h1930002_LEC	1.0854	h1930002	LEC	snm3C-seq	L6_CT_4	L6-CT	Telencephalic excitatory neurons
HBA_211122_H1930002_CX48_LEC_3C_1_P6-2-J3-J16	0.0185	0.7623	0.0841	1824912	hba_m3c5_h1930002_LEC	1.0338	h1930002	LEC	snm3C-seq	L5_IT_4	L5-IT	Telencephalic excitatory neurons
HBA_211122_H1930002_CX48_LEC_3C_1_P6-2-J3-J3	0.0114	0.7339	0.0492	2119156	hba_m3c5_h1930002_LEC	1.2004	h1930002	LEC	snm3C-seq	L23_IT_15	L2/3-IT	Telencephalic excitatory neurons
HBA_211122_H1930002_CX48_LEC_3C_1_P6-2-J3-J4	0.0099	0.7504	0.0453	1963778	hba_m3c5_h1930002_LEC	1.1124	h1930002	LEC	snm3C-seq	L23_IT_16	L2/3-IT	Telencephalic excitatory neurons
HBA_211122_H1930002_CX48_LEC_3C_1_P6-2-J3-K15	0.0114	0.7592	0.0499	1907444	hba_m3c5_h1930002_LEC	1.0805	h1930002	LEC	snm3C-seq	L23_IT_16	L2/3-IT	Telencephalic excitatory neurons
HBA_211122_H1930002_CX48_LEC_3C_1_P6-2-J3-K16	0.0118	0.7530	0.0494	1943756	hba_m3c5_h1930002_LEC	1.1011	h1930002	LEC	snm3C-seq	L23_IT_15	L2/3-IT	Telencephalic excitatory neurons
HBA_211122_H1930002_CX48_LEC_3C_1_P6-2-J3-K3	0.0117	0.7832	0.0548	2048732	hba_m3c5_h1930002_LEC	1.1605	h1930002	LEC	snm3C-seq	L6b_4	L6b	Telencephalic excitatory neurons
HBA_211122_H1930002_CX48_LEC_3C_1_P6-2-J3-K4	0.0114	0.7510	0.0521	1974326	hba_m3c5_h1930002_LEC	1.1184	h1930002	LEC	snm3C-seq	L23_IT_16	L2/3-IT	Telencephalic excitatory neurons
HBA_211122_H1930002_CX48_LEC_3C_1_P6-2-J3-L15	0.0117	0.7507	0.0515	1512470	hba_m3c5_h1930002_LEC	0.8568	h1930002	LEC	snm3C-seq	L23_IT_12	L2/3-IT	Telencephalic excitatory neurons
HBA_211122_H1930002_CX48_LEC_3C_1_P6-2-J3-L16	0.0096	0.7303	0.0468	1115724	hba_m3c5_h1930002_LEC	0.6320	h1930002	LEC	snm3C-seq	L23_IT_16	L2/3-IT	Telencephalic excitatory neurons
HBA_211122_H1930002_CX48_LEC_3C_1_P6-2-J3-L3	0.0097	0.7919	0.0402	2307652	hba_m3c5_h1930002_LEC	1.3072	h1930002	LEC	snm3C-seq	Sncg_0	Sncg	Inhibitory/non-telencephalic neurons
HBA_211122_H1930002_CX48_LEC_3C_1_P6-2-J3-L4	0.0098	0.7955	0.0477	1821222	hba_m3c5_h1930002_LEC	1.0317	h1930002	LEC	snm3C-seq	Pvalb_4	Pvalb	Inhibitory/non-telencephalic neurons
HBA_211122_H1930002_CX48_LEC_3C_1_P6-2-J3-M15	0.0112	0.7090	0.0501	357804	hba_m3c5_h1930002_LEC	0.2027	h1930002	LEC	snm3C-seq	L23_IT_15	L2/3-IT	Telencephalic excitatory neurons
HBA_211122_H1930002_CX48_LEC_3C_1_P6-2-J3-M16	0.0102	0.7495	0.0457	1871646	hba_m3c5_h1930002_LEC	1.0602	h1930002	LEC	snm3C-seq	L23_IT_16	L2/3-IT	Telencephalic excitatory neurons
HBA_211122_H1930002_CX48_LEC_3C_1_P6-2-J3-M3	0.0122	0.7717	0.0517	2489762	hba_m3c5_h1930002_LEC	1.4104	h1930002	LEC	snm3C-seq	L6b_3	L6b	Telencephalic excitatory neurons
HBA_211122_H1930002_CX48_LEC_3C_1_P6-2-J3-M4	0.0148	0.7363	0.0641	1863534	hba_m3c5_h1930002_LEC	1.0556	h1930002	LEC	snm3C-seq	L23_IT_16	L2/3-IT	Telencephalic excitatory neurons
HBA_211122_H1930002_CX48_LEC_3C_1_P6-2-J3-N15	0.0147	0.8023	0.0642	2029228	hba_m3c5_h1930002_LEC	1.1495	h1930002	LEC	snm3C-seq	Sncg_2	Sncg	Inhibitory/non-telencephalic neurons
HBA_211122_H1930002_CX48_LEC_3C_1_P6-2-J3-N16	0.0109	0.7590	0.0511	1865422	hba_m3c5_h1930002_LEC	1.0567	h1930002	LEC	snm3C-seq	L23_IT_16	L2/3-IT	Telencephalic excitatory neurons
HBA_211122_H1930002_CX48_LEC_3C_1_P6-2-J3-N3	0.0130	0.7628	0.0590	2199542	hba_m3c5_h1930002_LEC	1.2460	h1930002	LEC	snm3C-seq	L6b_3	L6b	Telencephalic excitatory neurons
HBA_211122_H1930002_CX48_LEC_3C_1_P6-2-J3-N4	0.0120	0.7299	0.0551	2193018	hba_m3c5_h1930002_LEC	1.2423	h1930002	LEC	snm3C-seq	L23_IT_16	L2/3-IT	Telencephalic excitatory neurons
HBA_211122_H1930002_CX48_LEC_3C_1_P6-2-J3-O15	0.0139	0.7586	0.0626	1409304	hba_m3c5_h1930002_LEC	0.7983	h1930002	LEC	snm3C-seq	L6_IT_5	L6-IT	Telencephalic excitatory neurons
HBA_211122_H1930002_CX48_LEC_3C_1_P6-2-J3-O16	0.0110	0.7521	0.0493	1641832	hba_m3c5_h1930002_LEC	0.9300	h1930002	LEC	snm3C-seq	L6b_3	L6b	Telencephalic excitatory neurons
HBA_211122_H1930002_CX48_LEC_3C_1_P6-2-J3-O3	0.0134	0.8011	0.0642	1562022	hba_m3c5_h1930002_LEC	0.8848	h1930002	LEC	snm3C-seq	Vip_6	Vip	Inhibitory/non-telencephalic neurons
HBA_211122_H1930002_CX48_LEC_3C_1_P6-2-J3-O4	0.0113	0.7285	0.0510	1354118	hba_m3c5_h1930002_LEC	0.7671	h1930002	LEC	snm3C-seq	L23_IT_16	L2/3-IT	Telencephalic excitatory neurons
HBA_211122_H1930002_CX48_LEC_3C_1_P6-2-J3-P15	0.0122	0.7292	0.0544	1577612	hba_m3c5_h1930002_LEC	0.8937	h1930002	LEC	snm3C-seq	L23_IT_15	L2/3-IT	Telencephalic excitatory neurons
HBA_211122_H1930002_CX48_LEC_3C_1_P6-2-J3-P16	0.0073	0.7733	0.0239	1910790	hba_m3c5_h1930002_LEC	1.0824	h1930002	LEC	snm3C-seq	Lamp5_LHX6_2	Lamp5-Lhx6	Inhibitory/non-telencephalic neurons
HBA_211122_H1930002_CX48_LEC_3C_1_P6-2-J3-P3	0.0121	0.7572	0.0504	2008444	hba_m3c5_h1930002_LEC	1.1377	h1930002	LEC	snm3C-seq	L23_IT_16	L2/3-IT	Telencephalic excitatory neurons
HBA_211122_H1930002_CX48_LEC_3C_1_P6-2-J3-P4	0.0115	0.7397	0.0506	1478258	hba_m3c5_h1930002_LEC	0.8374	h1930002	LEC	snm3C-seq	L23_IT_16	L2/3-IT	Telencephalic excitatory neurons
HBA_211122_H1930002_CX48_LEC_3C_1_P6-3-J3-A17	0.0134	0.7464	0.0451	2197730	hba_m3c5_h1930002_LEC	1.2449	h1930002	LEC	snm3C-seq	L6b_4	L6b	Telencephalic excitatory neurons
HBA_211122_H1930002_CX48_LEC_3C_1_P6-3-J3-A5	0.0101	0.7597	0.0437	1668898	hba_m3c5_h1930002_LEC	0.9454	h1930002	LEC	snm3C-seq	L6_CT_4	L6-CT	Telencephalic excitatory neurons
HBA_211122_H1930002_CX48_LEC_3C_1_P6-3-J3-A6	0.0128	0.7243	0.0592	1798904	hba_m3c5_h1930002_LEC	1.0190	h1930002	LEC	snm3C-seq	L23_IT_15	L2/3-IT	Telencephalic excitatory neurons
HBA_211122_H1930002_CX48_LEC_3C_1_P6-3-J3-B17	0.0077	0.7894	0.0334	1251440	hba_m3c5_h1930002_LEC	0.7089	h1930002	LEC	snm3C-seq	Vip_0	Vip	Inhibitory/non-telencephalic neurons
HBA_211122_H1930002_CX48_LEC_3C_1_P6-3-J3-B18	0.0093	0.7892	0.0412	2310296	hba_m3c5_h1930002_LEC	1.3087	h1930002	LEC	snm3C-seq	Sst_2	Sst	Inhibitory/non-telencephalic neurons
HBA_211122_H1930002_CX48_LEC_3C_1_P6-3-J3-B5	0.0098	0.7520	0.0422	1450486	hba_m3c5_h1930002_LEC	0.8217	h1930002	LEC	snm3C-seq	L6_CT_4	L6-CT	Telencephalic excitatory neurons
HBA_211122_H1930002_CX48_LEC_3C_1_P6-3-J3-B6	0.0076	0.7876	0.0259	1771998	hba_m3c5_h1930002_LEC	1.0038	h1930002	LEC	snm3C-seq	Lamp5_3	Lamp5	Inhibitory/non-telencephalic neurons
HBA_211122_H1930002_CX48_LEC_3C_1_P6-3-J3-C17	0.0106	0.7528	0.0523	2120120	hba_m3c5_h1930002_LEC	1.2010	h1930002	LEC	snm3C-seq	L6b_4	L6b	Telencephalic excitatory neurons
HBA_211122_H1930002_CX48_LEC_3C_1_P6-3-J3-C18	0.0089	0.7304	0.0428	1176804	hba_m3c5_h1930002_LEC	0.6666	h1930002	LEC	snm3C-seq	L23_IT_16	L2/3-IT	Telencephalic excitatory neurons
HBA_211122_H1930002_CX48_LEC_3C_1_P6-3-J3-C5	0.0132	0.8086	0.0628	1823780	hba_m3c5_h1930002_LEC	1.0331	h1930002	LEC	snm3C-seq	Sncg_2	Sncg	Inhibitory/non-telencephalic neurons
HBA_211122_H1930002_CX48_LEC_3C_1_P6-3-J3-C6	0.0119	0.7596	0.0549	1432064	hba_m3c5_h1930002_LEC	0.8112	h1930002	LEC	snm3C-seq	L6b_3	L6b	Telencephalic excitatory neurons
HBA_211122_H1930002_CX48_LEC_3C_1_P6-3-J3-D17	0.0052	0.7624	0.0068	2274024	hba_m3c5_h1930002_LEC	1.2882	h1930002	LEC	snm3C-seq	MGC_0	MGC	Non-neuronal Cells
HBA_211122_H1930002_CX48_LEC_3C_1_P6-3-J3-D18	0.0052	0.7265	0.0093	2182960	hba_m3c5_h1930002_LEC	1.2366	h1930002	LEC	snm3C-seq	ODC_0	ODC	Non-neuronal Cells
HBA_211122_H1930002_CX48_LEC_3C_1_P6-3-J3-D5	0.0108	0.7522	0.0458	1553090	hba_m3c5_h1930002_LEC	0.8798	h1930002	LEC	snm3C-seq	L23_IT_16	L2/3-IT	Telencephalic excitatory neurons
HBA_211122_H1930002_CX48_LEC_3C_1_P6-3-J3-D6	0.0116	0.7191	0.0501	2098728	hba_m3c5_h1930002_LEC	1.1889	h1930002	LEC	snm3C-seq	L23_IT_16	L2/3-IT	Telencephalic excitatory neurons
HBA_211122_H1930002_CX48_LEC_3C_1_P6-3-J3-E17	0.0127	0.7532	0.0608	1612256	hba_m3c5_h1930002_LEC	0.9133	h1930002	LEC	snm3C-seq	L6_IT_5	L6-IT	Telencephalic excitatory neurons
HBA_211122_H1930002_CX48_LEC_3C_1_P6-3-J3-E18	0.0107	0.7597	0.0453	2455832	hba_m3c5_h1930002_LEC	1.3912	h1930002	LEC	snm3C-seq	L23_IT_15	L2/3-IT	Telencephalic excitatory neurons
HBA_211122_H1930002_CX48_LEC_3C_1_P6-3-J3-E5	0.0178	0.7586	0.0833	1157004	hba_m3c5_h1930002_LEC	0.6554	h1930002	LEC	snm3C-seq	L6b_3	L6b	Telencephalic excitatory neurons
HBA_211122_H1930002_CX48_LEC_3C_1_P6-3-J3-E6	0.0126	0.7570	0.0563	1586960	hba_m3c5_h1930002_LEC	0.8990	h1930002	LEC	snm3C-seq	L6b_3	L6b	Telencephalic excitatory neurons
HBA_211122_H1930002_CX48_LEC_3C_1_P6-3-J3-F17	0.0103	0.7458	0.0507	1119746	hba_m3c5_h1930002_LEC	0.6343	h1930002	LEC	snm3C-seq	L23_IT_15	L2/3-IT	Telencephalic excitatory neurons
HBA_211122_H1930002_CX48_LEC_3C_1_P6-3-J3-F18	0.0132	0.7556	0.0605	2129486	hba_m3c5_h1930002_LEC	1.2063	h1930002	LEC	snm3C-seq	L6b_3	L6b	Telencephalic excitatory neurons
HBA_211122_H1930002_CX48_LEC_3C_1_P6-3-J3-F5	0.0100	0.7489	0.0447	1448256	hba_m3c5_h1930002_LEC	0.8204	h1930002	LEC	snm3C-seq	L23_IT_16	L2/3-IT	Telencephalic excitatory neurons
HBA_211122_H1930002_CX48_LEC_3C_1_P6-3-J3-F6	0.0132	0.7428	0.0591	1954240	hba_m3c5_h1930002_LEC	1.1070	h1930002	LEC	snm3C-seq	L23_IT_16	L2/3-IT	Telencephalic excitatory neurons
HBA_211122_H1930002_CX48_LEC_3C_1_P6-3-J3-G17	0.0124	0.7335	0.0552	1991140	hba_m3c5_h1930002_LEC	1.1279	h1930002	LEC	snm3C-seq	L23_IT_16	L2/3-IT	Telencephalic excitatory neurons
HBA_211122_H1930002_CX48_LEC_3C_1_P6-3-J3-G18	0.0129	0.7564	0.0582	2150136	hba_m3c5_h1930002_LEC	1.2180	h1930002	LEC	snm3C-seq	L23_IT_15	L2/3-IT	Telencephalic excitatory neurons
HBA_211122_H1930002_CX48_LEC_3C_1_P6-3-J3-G5	0.0098	0.7151	0.0447	1497602	hba_m3c5_h1930002_LEC	0.8483	h1930002	LEC	snm3C-seq	L23_IT_12	L2/3-IT	Telencephalic excitatory neurons
HBA_211122_H1930002_CX48_LEC_3C_1_P6-3-J3-G6	0.0132	0.7925	0.0625	1949946	hba_m3c5_h1930002_LEC	1.1046	h1930002	LEC	snm3C-seq	Pvalb_4	Pvalb	Inhibitory/non-telencephalic neurons
HBA_211122_H1930002_CX48_LEC_3C_1_P6-3-J3-H17	0.0178	0.7622	0.0790	2396594	hba_m3c5_h1930002_LEC	1.3576	h1930002	LEC	snm3C-seq	L5_IT_4	L5-IT	Telencephalic excitatory neurons
HBA_211122_H1930002_CX48_LEC_3C_1_P6-3-J3-H18	0.0125	0.7893	0.0582	3200016	hba_m3c5_h1930002_LEC	1.8127	h1930002	LEC	snm3C-seq	Pvalb_ChC_1	Pvalb-ChC	Inhibitory/non-telencephalic neurons
HBA_211122_H1930002_CX48_LEC_3C_1_P6-3-J3-H5	0.0204	0.8008	0.0888	2213210	hba_m3c5_h1930002_LEC	1.2537	h1930002	LEC	snm3C-seq	Vip_2	Vip	Inhibitory/non-telencephalic neurons
HBA_211122_H1930002_CX48_LEC_3C_1_P6-3-J3-H6	0.0107	0.7305	0.0478	2121204	hba_m3c5_h1930002_LEC	1.2016	h1930002	LEC	snm3C-seq	L23_IT_15	L2/3-IT	Telencephalic excitatory neurons
HBA_211122_H1930002_CX48_LEC_3C_1_P6-3-J3-I17	0.0096	0.7228	0.0433	1667082	hba_m3c5_h1930002_LEC	0.9444	h1930002	LEC	snm3C-seq	L23_IT_12	L2/3-IT	Telencephalic excitatory neurons
HBA_211122_H1930002_CX48_LEC_3C_1_P6-3-J3-I18	0.0154	0.7574	0.0675	2253960	hba_m3c5_h1930002_LEC	1.2768	h1930002	LEC	snm3C-seq	L6_IT_5	L6-IT	Telencephalic excitatory neurons
HBA_211122_H1930002_CX48_LEC_3C_1_P6-3-J3-I5	0.0101	0.7364	0.0441	1883870	hba_m3c5_h1930002_LEC	1.0672	h1930002	LEC	snm3C-seq	L23_IT_15	L2/3-IT	Telencephalic excitatory neurons
HBA_211122_H1930002_CX48_LEC_3C_1_P6-3-J3-I6	0.0107	0.7666	0.0484	1388712	hba_m3c5_h1930002_LEC	0.7867	h1930002	LEC	snm3C-seq	L6_CT_4	L6-CT	Telencephalic excitatory neurons
HBA_211122_H1930002_CX48_LEC_3C_1_P6-3-J3-J17	0.0085	0.7883	0.0333	2380758	hba_m3c5_h1930002_LEC	1.3486	h1930002	LEC	snm3C-seq	Lamp5_LHX6_3	Lamp5-Lhx6	Inhibitory/non-telencephalic neurons
HBA_211122_H1930002_CX48_LEC_3C_1_P6-3-J3-J18	0.0100	0.7464	0.0443	2154646	hba_m3c5_h1930002_LEC	1.2205	h1930002	LEC	snm3C-seq	L23_IT_16	L2/3-IT	Telencephalic excitatory neurons
HBA_211122_H1930002_CX48_LEC_3C_1_P6-3-J3-J5	0.0107	0.7950	0.0457	1678176	hba_m3c5_h1930002_LEC	0.9506	h1930002	LEC	snm3C-seq	Pvalb_0	Pvalb	Inhibitory/non-telencephalic neurons
HBA_211122_H1930002_CX48_LEC_3C_1_P6-3-J3-J6	0.0109	0.7316	0.0494	1858006	hba_m3c5_h1930002_LEC	1.0525	h1930002	LEC	snm3C-seq	L23_IT_16	L2/3-IT	Telencephalic excitatory neurons
HBA_211122_H1930002_CX48_LEC_3C_1_P6-3-J3-K17	0.0101	0.7549	0.0423	2133240	hba_m3c5_h1930002_LEC	1.2084	h1930002	LEC	snm3C-seq	L23_IT_16	L2/3-IT	Telencephalic excitatory neurons
HBA_211122_H1930002_CX48_LEC_3C_1_P6-3-J3-K18	0.0204	0.8024	0.0902	2038850	hba_m3c5_h1930002_LEC	1.1549	h1930002	LEC	snm3C-seq	Vip_8	Vip	Inhibitory/non-telencephalic neurons
HBA_211122_H1930002_CX48_LEC_3C_1_P6-3-J3-K5	0.0133	0.7682	0.0580	2329670	hba_m3c5_h1930002_LEC	1.3197	h1930002	LEC	snm3C-seq	L6b_3	L6b	Telencephalic excitatory neurons
HBA_211122_H1930002_CX48_LEC_3C_1_P6-3-J3-K6	0.0128	0.7594	0.0581	2069998	hba_m3c5_h1930002_LEC	1.1726	h1930002	LEC	snm3C-seq	L6b_3	L6b	Telencephalic excitatory neurons
HBA_211122_H1930002_CX48_LEC_3C_1_P6-3-J3-L17	0.0115	0.7558	0.0477	2224504	hba_m3c5_h1930002_LEC	1.2601	h1930002	LEC	snm3C-seq	L23_IT_16	L2/3-IT	Telencephalic excitatory neurons
HBA_211122_H1930002_CX48_LEC_3C_1_P6-3-J3-L18	0.0104	0.7985	0.0466	2551146	hba_m3c5_h1930002_LEC	1.4451	h1930002	LEC	snm3C-seq	Pvalb_ChC_1	Pvalb-ChC	Inhibitory/non-telencephalic neurons
HBA_211122_H1930002_CX48_LEC_3C_1_P6-3-J3-L5	0.0118	0.7220	0.0487	2212998	hba_m3c5_h1930002_LEC	1.2536	h1930002	LEC	snm3C-seq	L23_IT_16	L2/3-IT	Telencephalic excitatory neurons
HBA_211122_H1930002_CX48_LEC_3C_1_P6-3-J3-L6	0.0128	0.7646	0.0547	2484218	hba_m3c5_h1930002_LEC	1.4072	h1930002	LEC	snm3C-seq	L6b_3	L6b	Telencephalic excitatory neurons
HBA_211122_H1930002_CX48_LEC_3C_1_P6-3-J3-M17	0.0087	0.7526	0.0401	999406	hba_m3c5_h1930002_LEC	0.5661	h1930002	LEC	snm3C-seq	L6_CT_4	L6-CT	Telencephalic excitatory neurons
HBA_211122_H1930002_CX48_LEC_3C_1_P6-3-J3-M18	0.0081	0.7862	0.0294	2285618	hba_m3c5_h1930002_LEC	1.2947	h1930002	LEC	snm3C-seq	Lamp5_1	Lamp5	Inhibitory/non-telencephalic neurons
HBA_211122_H1930002_CX48_LEC_3C_1_P6-3-J3-M5	0.0112	0.7632	0.0558	878454	hba_m3c5_h1930002_LEC	0.4976	h1930002	LEC	snm3C-seq	Pvalb_0	Pvalb	Inhibitory/non-telencephalic neurons
HBA_211122_H1930002_CX48_LEC_3C_1_P6-3-J3-M6	0.0105	0.7945	0.0442	2239868	hba_m3c5_h1930002_LEC	1.2688	h1930002	LEC	snm3C-seq	Pvalb_ChC_1	Pvalb-ChC	Inhibitory/non-telencephalic neurons
HBA_211122_H1930002_CX48_LEC_3C_1_P6-3-J3-N17	0.0123	0.7335	0.0541	2300650	hba_m3c5_h1930002_LEC	1.3032	h1930002	LEC	snm3C-seq	L23_IT_16	L2/3-IT	Telencephalic excitatory neurons
HBA_211122_H1930002_CX48_LEC_3C_1_P6-3-J3-N18	0.0102	0.7668	0.0458	2158886	hba_m3c5_h1930002_LEC	1.2229	h1930002	LEC	snm3C-seq	L6_CT_4	L6-CT	Telencephalic excitatory neurons
HBA_211122_H1930002_CX48_LEC_3C_1_P6-3-J3-N5	0.0117	0.7404	0.0534	2188778	hba_m3c5_h1930002_LEC	1.2399	h1930002	LEC	snm3C-seq	L23_IT_16	L2/3-IT	Telencephalic excitatory neurons
HBA_211122_H1930002_CX48_LEC_3C_1_P6-3-J3-N6	0.0145	0.7534	0.0672	1989544	hba_m3c5_h1930002_LEC	1.1270	h1930002	LEC	snm3C-seq	L5_IT_4	L5-IT	Telencephalic excitatory neurons
HBA_211122_H1930002_CX48_LEC_3C_1_P6-3-J3-O17	0.0136	0.7709	0.0635	2161072	hba_m3c5_h1930002_LEC	1.2242	h1930002	LEC	snm3C-seq	L6b_4	L6b	Telencephalic excitatory neurons
HBA_211122_H1930002_CX48_LEC_3C_1_P6-3-J3-O18	0.0124	0.7541	0.0551	2290938	hba_m3c5_h1930002_LEC	1.2977	h1930002	LEC	snm3C-seq	L23_IT_16	L2/3-IT	Telencephalic excitatory neurons
HBA_211122_H1930002_CX48_LEC_3C_1_P6-3-J3-O5	0.0105	0.7599	0.0463	1737628	hba_m3c5_h1930002_LEC	0.9843	h1930002	LEC	snm3C-seq	L23_IT_16	L2/3-IT	Telencephalic excitatory neurons
HBA_211122_H1930002_CX48_LEC_3C_1_P6-3-J3-O6	0.0097	0.7453	0.0475	854374	hba_m3c5_h1930002_LEC	0.4840	h1930002	LEC	snm3C-seq	L23_IT_16	L2/3-IT	Telencephalic excitatory neurons
HBA_211122_H1930002_CX48_LEC_3C_1_P6-3-J3-P17	0.0133	0.7994	0.0625	2166226	hba_m3c5_h1930002_LEC	1.2271	h1930002	LEC	snm3C-seq	Pvalb_0	Pvalb	Inhibitory/non-telencephalic neurons
HBA_211122_H1930002_CX48_LEC_3C_1_P6-3-J3-P18	0.0103	0.7541	0.0463	1825870	hba_m3c5_h1930002_LEC	1.0343	h1930002	LEC	snm3C-seq	L23_IT_16	L2/3-IT	Telencephalic excitatory neurons
HBA_211122_H1930002_CX48_LEC_3C_1_P6-3-J3-P5	0.0111	0.7563	0.0486	2086560	hba_m3c5_h1930002_LEC	1.1820	h1930002	LEC	snm3C-seq	L23_IT_16	L2/3-IT	Telencephalic excitatory neurons
HBA_211122_H1930002_CX48_LEC_3C_1_P6-6-J3-A12	0.0122	0.7412	0.0503	1261230	hba_m3c5_h1930002_LEC	0.7144	h1930002	LEC	snm3C-seq	L23_IT_15	L2/3-IT	Telencephalic excitatory neurons
HBA_211122_H1930002_CX48_LEC_3C_1_P6-6-J3-A23	0.0095	0.7399	0.0462	1419960	hba_m3c5_h1930002_LEC	0.8044	h1930002	LEC	snm3C-seq	L6_CT_4	L6-CT	Telencephalic excitatory neurons
HBA_211122_H1930002_CX48_LEC_3C_1_P6-6-J3-A24	0.0105	0.7691	0.0477	1849726	hba_m3c5_h1930002_LEC	1.0478	h1930002	LEC	snm3C-seq	L6b_3	L6b	Telencephalic excitatory neurons
HBA_211122_H1930002_CX48_LEC_3C_1_P6-6-J3-B11	0.0113	0.7607	0.0558	1165474	hba_m3c5_h1930002_LEC	0.6602	h1930002	LEC	snm3C-seq	L6b_4	L6b	Telencephalic excitatory neurons
HBA_211122_H1930002_CX48_LEC_3C_1_P6-6-J3-B12	0.0110	0.7192	0.0460	1858544	hba_m3c5_h1930002_LEC	1.0528	h1930002	LEC	snm3C-seq	L23_IT_16	L2/3-IT	Telencephalic excitatory neurons
HBA_211122_H1930002_CX48_LEC_3C_1_P6-6-J3-B23	0.0128	0.7610	0.0567	1338448	hba_m3c5_h1930002_LEC	0.7582	h1930002	LEC	snm3C-seq	L6b_4	L6b	Telencephalic excitatory neurons
HBA_211122_H1930002_CX48_LEC_3C_1_P6-6-J3-B24	0.0129	0.7543	0.0613	1322892	hba_m3c5_h1930002_LEC	0.7494	h1930002	LEC	snm3C-seq	L6b_3	L6b	Telencephalic excitatory neurons
HBA_211122_H1930002_CX48_LEC_3C_1_P6-6-J3-C11	0.0108	0.7171	0.0438	1605332	hba_m3c5_h1930002_LEC	0.9094	h1930002	LEC	snm3C-seq	L23_IT_16	L2/3-IT	Telencephalic excitatory neurons
HBA_211122_H1930002_CX48_LEC_3C_1_P6-6-J3-C12	0.0097	0.7416	0.0442	1703668	hba_m3c5_h1930002_LEC	0.9651	h1930002	LEC	snm3C-seq	L23_IT_16	L2/3-IT	Telencephalic excitatory neurons
HBA_211122_H1930002_CX48_LEC_3C_1_P6-6-J3-C23	0.0101	0.7280	0.0445	1218192	hba_m3c5_h1930002_LEC	0.6901	h1930002	LEC	snm3C-seq	L23_IT_15	L2/3-IT	Telencephalic excitatory neurons
HBA_211122_H1930002_CX48_LEC_3C_1_P6-6-J3-C24	0.0104	0.7457	0.0497	1499872	hba_m3c5_h1930002_LEC	0.8496	h1930002	LEC	snm3C-seq	L23_IT_16	L2/3-IT	Telencephalic excitatory neurons
HBA_211122_H1930002_CX48_LEC_3C_1_P6-6-J3-D11	0.0110	0.7728	0.0476	1834640	hba_m3c5_h1930002_LEC	1.0393	h1930002	LEC	snm3C-seq	L6b_3	L6b	Telencephalic excitatory neurons
HBA_211122_H1930002_CX48_LEC_3C_1_P6-6-J3-D12	0.0108	0.7574	0.0495	1634086	hba_m3c5_h1930002_LEC	0.9257	h1930002	LEC	snm3C-seq	L23_IT_16	L2/3-IT	Telencephalic excitatory neurons
HBA_211122_H1930002_CX48_LEC_3C_1_P6-6-J3-D23	0.0133	0.7765	0.0615	1568150	hba_m3c5_h1930002_LEC	0.8883	h1930002	LEC	snm3C-seq	L6b_4	L6b	Telencephalic excitatory neurons
HBA_211122_H1930002_CX48_LEC_3C_1_P6-6-J3-D24	0.0142	0.7336	0.0666	1467592	hba_m3c5_h1930002_LEC	0.8313	h1930002	LEC	snm3C-seq	L6_IT_5	L6-IT	Telencephalic excitatory neurons
HBA_211122_H1930002_CX48_LEC_3C_1_P6-6-J3-E11	0.0155	0.7559	0.0698	1946534	hba_m3c5_h1930002_LEC	1.1027	h1930002	LEC	snm3C-seq	L6_IT_5	L6-IT	Telencephalic excitatory neurons
HBA_211122_H1930002_CX48_LEC_3C_1_P6-6-J3-E12	0.0123	0.7954	0.0561	1582876	hba_m3c5_h1930002_LEC	0.8967	h1930002	LEC	snm3C-seq	CHD7_1	Chd7	Inhibitory/non-telencephalic neurons
HBA_211122_H1930002_CX48_LEC_3C_1_P6-6-J3-E23	0.0141	0.7866	0.0691	1313846	hba_m3c5_h1930002_LEC	0.7443	h1930002	LEC	snm3C-seq	Sncg_2	Sncg	Inhibitory/non-telencephalic neurons
HBA_211122_H1930002_CX48_LEC_3C_1_P6-6-J3-E24	0.0105	0.7479	0.0470	1515758	hba_m3c5_h1930002_LEC	0.8586	h1930002	LEC	snm3C-seq	L6_CT_4	L6-CT	Telencephalic excitatory neurons
HBA_211122_H1930002_CX48_LEC_3C_1_P6-6-J3-F11	0.0118	0.7138	0.0522	1346648	hba_m3c5_h1930002_LEC	0.7628	h1930002	LEC	snm3C-seq	L23_IT_16	L2/3-IT	Telencephalic excitatory neurons
HBA_211122_H1930002_CX48_LEC_3C_1_P6-6-J3-F12	0.0139	0.7360	0.0597	1476222	hba_m3c5_h1930002_LEC	0.8362	h1930002	LEC	snm3C-seq	L23_IT_15	L2/3-IT	Telencephalic excitatory neurons
HBA_211122_H1930002_CX48_LEC_3C_1_P6-6-J3-F23	0.0082	0.7813	0.0297	2183408	hba_m3c5_h1930002_LEC	1.2368	h1930002	LEC	snm3C-seq	Vip_0	Vip	Inhibitory/non-telencephalic neurons
HBA_211122_H1930002_CX48_LEC_3C_1_P6-6-J3-F24	0.0138	0.7980	0.0648	1845892	hba_m3c5_h1930002_LEC	1.0456	h1930002	LEC	snm3C-seq	Sncg_2	Sncg	Inhibitory/non-telencephalic neurons
HBA_211122_H1930002_CX48_LEC_3C_1_P6-6-J3-G11	0.0113	0.7448	0.0502	2128094	hba_m3c5_h1930002_LEC	1.2055	h1930002	LEC	snm3C-seq	L23_IT_16	L2/3-IT	Telencephalic excitatory neurons
HBA_211122_H1930002_CX48_LEC_3C_1_P6-6-J3-G12	0.0123	0.7250	0.0497	1662478	hba_m3c5_h1930002_LEC	0.9417	h1930002	LEC	snm3C-seq	L23_IT_12	L2/3-IT	Telencephalic excitatory neurons
HBA_211122_H1930002_CX48_LEC_3C_1_P6-6-J3-G23	0.0078	0.7629	0.0343	1356694	hba_m3c5_h1930002_LEC	0.7685	h1930002	LEC	snm3C-seq	Lamp5_LHX6_2	Lamp5-Lhx6	Inhibitory/non-telencephalic neurons
HBA_211122_H1930002_CX48_LEC_3C_1_P6-6-J3-G24	0.0090	0.7790	0.0368	1963520	hba_m3c5_h1930002_LEC	1.1123	h1930002	LEC	snm3C-seq	Lamp5_1	Lamp5	Inhibitory/non-telencephalic neurons
HBA_211122_H1930002_CX48_LEC_3C_1_P6-6-J3-H11	0.0094	0.7485	0.0457	1211806	hba_m3c5_h1930002_LEC	0.6865	h1930002	LEC	snm3C-seq	L23_IT_16	L2/3-IT	Telencephalic excitatory neurons
HBA_211122_H1930002_CX48_LEC_3C_1_P6-6-J3-H12	0.0084	0.7782	0.0325	2165390	hba_m3c5_h1930002_LEC	1.2266	h1930002	LEC	snm3C-seq	Sncg_3	Sncg	Inhibitory/non-telencephalic neurons
HBA_211122_H1930002_CX48_LEC_3C_1_P6-6-J3-H23	0.0110	0.7615	0.0473	2116790	hba_m3c5_h1930002_LEC	1.1991	h1930002	LEC	snm3C-seq	L6b_3	L6b	Telencephalic excitatory neurons
HBA_211122_H1930002_CX48_LEC_3C_1_P6-6-J3-H24	0.0151	0.7967	0.0715	1946784	hba_m3c5_h1930002_LEC	1.1028	h1930002	LEC	snm3C-seq	Sst_6	Sst	Inhibitory/non-telencephalic neurons
HBA_211122_H1930002_CX48_LEC_3C_1_P6-6-J3-I11	0.0105	0.7191	0.0468	1426204	hba_m3c5_h1930002_LEC	0.8079	h1930002	LEC	snm3C-seq	L23_IT_16	L2/3-IT	Telencephalic excitatory neurons
HBA_211122_H1930002_CX48_LEC_3C_1_P6-6-J3-I23	0.0114	0.7204	0.0535	1409224	hba_m3c5_h1930002_LEC	0.7983	h1930002	LEC	snm3C-seq	L23_IT_16	L2/3-IT	Telencephalic excitatory neurons
HBA_211122_H1930002_CX48_LEC_3C_1_P6-6-J3-I24	0.0115	0.7802	0.0515	2574744	hba_m3c5_h1930002_LEC	1.4585	h1930002	LEC	snm3C-seq	Sst_1	Sst	Inhibitory/non-telencephalic neurons
HBA_211122_H1930002_CX48_LEC_3C_1_P6-6-J3-J11	0.0108	0.7441	0.0509	1687596	hba_m3c5_h1930002_LEC	0.9560	h1930002	LEC	snm3C-seq	L23_IT_16	L2/3-IT	Telencephalic excitatory neurons
HBA_211122_H1930002_CX48_LEC_3C_1_P6-6-J3-J12	0.0108	0.7262	0.0495	1622738	hba_m3c5_h1930002_LEC	0.9192	h1930002	LEC	snm3C-seq	L23_IT_15	L2/3-IT	Telencephalic excitatory neurons
HBA_211122_H1930002_CX48_LEC_3C_1_P6-6-J3-J23	0.0108	0.7778	0.0472	1811904	hba_m3c5_h1930002_LEC	1.0264	h1930002	LEC	snm3C-seq	L6b_3	L6b	Telencephalic excitatory neurons
HBA_211122_H1930002_CX48_LEC_3C_1_P6-6-J3-J24	0.0115	0.7789	0.0518	1749336	hba_m3c5_h1930002_LEC	0.9909	h1930002	LEC	snm3C-seq	Sncg_0	Sncg	Inhibitory/non-telencephalic neurons
HBA_211122_H1930002_CX48_LEC_3C_1_P6-6-J3-K11	0.0125	0.7874	0.0596	1978882	hba_m3c5_h1930002_LEC	1.1210	h1930002	LEC	snm3C-seq	L6b_4	L6b	Telencephalic excitatory neurons
HBA_211122_H1930002_CX48_LEC_3C_1_P6-6-J3-K12	0.0118	0.7879	0.0576	1815398	hba_m3c5_h1930002_LEC	1.0284	h1930002	LEC	snm3C-seq	Pvalb_0	Pvalb	Inhibitory/non-telencephalic neurons
HBA_211122_H1930002_CX48_LEC_3C_1_P6-6-J3-K23	0.0144	0.7835	0.0718	1254070	hba_m3c5_h1930002_LEC	0.7104	h1930002	LEC	snm3C-seq	Pvalb_0	Pvalb	Inhibitory/non-telencephalic neurons
HBA_211122_H1930002_CX48_LEC_3C_1_P6-6-J3-K24	0.0112	0.7783	0.0540	1373938	hba_m3c5_h1930002_LEC	0.7783	h1930002	LEC	snm3C-seq	Pvalb_ChC_1	Pvalb-ChC	Inhibitory/non-telencephalic neurons
HBA_211122_H1930002_CX48_LEC_3C_1_P6-6-J3-L11	0.0108	0.7580	0.0504	2320686	hba_m3c5_h1930002_LEC	1.3146	h1930002	LEC	snm3C-seq	L6b_3	L6b	Telencephalic excitatory neurons
HBA_211122_H1930002_CX48_LEC_3C_1_P6-6-J3-L12	0.0121	0.8069	0.0572	1807094	hba_m3c5_h1930002_LEC	1.0237	h1930002	LEC	snm3C-seq	Vip_2	Vip	Inhibitory/non-telencephalic neurons
HBA_211122_H1930002_CX48_LEC_3C_1_P6-6-J3-L23	0.0123	0.8032	0.0542	1487790	hba_m3c5_h1930002_LEC	0.8428	h1930002	LEC	snm3C-seq	Vip_2	Vip	Inhibitory/non-telencephalic neurons
HBA_211122_H1930002_CX48_LEC_3C_1_P6-6-J3-L24	0.0114	0.7501	0.0473	1989314	hba_m3c5_h1930002_LEC	1.1269	h1930002	LEC	snm3C-seq	L23_IT_16	L2/3-IT	Telencephalic excitatory neurons
HBA_211122_H1930002_CX48_LEC_3C_1_P6-6-J3-M11	0.0163	0.7789	0.0759	1937290	hba_m3c5_h1930002_LEC	1.0974	h1930002	LEC	snm3C-seq	L6b_4	L6b	Telencephalic excitatory neurons
HBA_211122_H1930002_CX48_LEC_3C_1_P6-6-J3-M12	0.0079	0.7373	0.0373	990804	hba_m3c5_h1930002_LEC	0.5613	h1930002	LEC	snm3C-seq	L6_CT_4	L6-CT	Telencephalic excitatory neurons
HBA_211122_H1930002_CX48_LEC_3C_1_P6-6-J3-M23	0.0095	0.7273	0.0437	457302	hba_m3c5_h1930002_LEC	0.2590	h1930002	LEC	snm3C-seq	L23_IT_16	L2/3-IT	Telencephalic excitatory neurons
HBA_211122_H1930002_CX48_LEC_3C_1_P6-6-J3-M24	0.0108	0.7571	0.0504	1727742	hba_m3c5_h1930002_LEC	0.9787	h1930002	LEC	snm3C-seq	L23_IT_16	L2/3-IT	Telencephalic excitatory neurons
HBA_211122_H1930002_CX48_LEC_3C_1_P6-6-J3-N11	0.0124	0.7677	0.0594	1724340	hba_m3c5_h1930002_LEC	0.9768	h1930002	LEC	snm3C-seq	L6b_3	L6b	Telencephalic excitatory neurons
HBA_211122_H1930002_CX48_LEC_3C_1_P6-6-J3-N12	0.0142	0.7271	0.0613	2055454	hba_m3c5_h1930002_LEC	1.1644	h1930002	LEC	snm3C-seq	L6_IT_5	L6-IT	Telencephalic excitatory neurons
HBA_211122_H1930002_CX48_LEC_3C_1_P6-6-J3-N23	0.0148	0.7535	0.0661	1463238	hba_m3c5_h1930002_LEC	0.8289	h1930002	LEC	snm3C-seq	L6_IT_5	L6-IT	Telencephalic excitatory neurons
HBA_211122_H1930002_CX48_LEC_3C_1_P6-6-J3-N24	0.0108	0.7521	0.0475	1979774	hba_m3c5_h1930002_LEC	1.1215	h1930002	LEC	snm3C-seq	L6_CT_4	L6-CT	Telencephalic excitatory neurons
HBA_211122_H1930002_CX48_LEC_3C_1_P6-6-J3-O11	0.0097	0.7568	0.0426	2080876	hba_m3c5_h1930002_LEC	1.1788	h1930002	LEC	snm3C-seq	L6_CT_4	L6-CT	Telencephalic excitatory neurons
HBA_211122_H1930002_CX48_LEC_3C_1_P6-6-J3-O12	0.0114	0.7342	0.0531	1589790	hba_m3c5_h1930002_LEC	0.9006	h1930002	LEC	snm3C-seq	L23_IT_16	L2/3-IT	Telencephalic excitatory neurons
HBA_211122_H1930002_CX48_LEC_3C_1_P6-6-J3-O23	0.0081	0.7831	0.0338	1858402	hba_m3c5_h1930002_LEC	1.0527	h1930002	LEC	snm3C-seq	Lamp5_2	Lamp5	Inhibitory/non-telencephalic neurons
HBA_211122_H1930002_CX48_LEC_3C_1_P6-6-J3-O24	0.0100	0.7545	0.0448	1988782	hba_m3c5_h1930002_LEC	1.1266	h1930002	LEC	snm3C-seq	L23_IT_16	L2/3-IT	Telencephalic excitatory neurons
HBA_211122_H1930002_CX48_LEC_3C_1_P6-6-J3-P11	0.0104	0.7183	0.0474	1470592	hba_m3c5_h1930002_LEC	0.8330	h1930002	LEC	snm3C-seq	L23_IT_16	L2/3-IT	Telencephalic excitatory neurons
HBA_211122_H1930002_CX48_LEC_3C_1_P6-6-J3-P12	0.0142	0.7519	0.0640	2234374	hba_m3c5_h1930002_LEC	1.2657	h1930002	LEC	snm3C-seq	L6_IT_5	L6-IT	Telencephalic excitatory neurons
HBA_211122_H1930002_CX48_LEC_3C_1_P6-6-J3-P23	0.0250	0.7377	0.0687	1926314	hba_m3c5_h1930002_LEC	1.0912	h1930002	LEC	snm3C-seq	L23_IT_15	L2/3-IT	Telencephalic excitatory neurons
HBA_211122_H1930002_CX48_LEC_3C_1_P6-6-J3-P24	0.0095	0.7308	0.0431	1436128	hba_m3c5_h1930002_LEC	0.8135	h1930002	LEC	snm3C-seq	L23_IT_15	L2/3-IT	Telencephalic excitatory neurons
HBA_211122_H1930002_CX48_LEC_3C_1_P6-5-J3-A10	0.0063	0.7588	0.0141	1723476	hba_m3c5_h1930002_LEC	0.9763	h1930002	LEC	snm3C-seq	ODC_1	ODC	Non-neuronal Cells
HBA_211122_H1930002_CX48_LEC_3C_1_P6-5-J3-A21	0.0115	0.7194	0.0492	2316084	hba_m3c5_h1930002_LEC	1.3120	h1930002	LEC	snm3C-seq	L23_IT_15	L2/3-IT	Telencephalic excitatory neurons
HBA_211122_H1930002_CX48_LEC_3C_1_P6-5-J3-A22	0.0098	0.7346	0.0444	1461046	hba_m3c5_h1930002_LEC	0.8276	h1930002	LEC	snm3C-seq	L23_IT_16	L2/3-IT	Telencephalic excitatory neurons
HBA_211122_H1930002_CX48_LEC_3C_1_P6-5-J3-A9	0.0146	0.7497	0.0619	1415608	hba_m3c5_h1930002_LEC	0.8019	h1930002	LEC	snm3C-seq	L23_IT_15	L2/3-IT	Telencephalic excitatory neurons
HBA_211122_H1930002_CX48_LEC_3C_1_P6-5-J3-B10	0.0117	0.7418	0.0505	2168634	hba_m3c5_h1930002_LEC	1.2285	h1930002	LEC	snm3C-seq	L23_IT_16	L2/3-IT	Telencephalic excitatory neurons
HBA_211122_H1930002_CX48_LEC_3C_1_P6-5-J3-B21	0.0122	0.8059	0.0563	2241780	hba_m3c5_h1930002_LEC	1.2699	h1930002	LEC	snm3C-seq	Vip_4	Vip	Inhibitory/non-telencephalic neurons
HBA_211122_H1930002_CX48_LEC_3C_1_P6-5-J3-B22	0.0111	0.7363	0.0500	2153406	hba_m3c5_h1930002_LEC	1.2198	h1930002	LEC	snm3C-seq	L23_IT_16	L2/3-IT	Telencephalic excitatory neurons
HBA_211122_H1930002_CX48_LEC_3C_1_P6-5-J3-B9	0.0109	0.7560	0.0510	1220158	hba_m3c5_h1930002_LEC	0.6912	h1930002	LEC	snm3C-seq	L6_CT_4	L6-CT	Telencephalic excitatory neurons
HBA_211122_H1930002_CX48_LEC_3C_1_P6-5-J3-C10	0.0101	0.7576	0.0433	1966580	hba_m3c5_h1930002_LEC	1.1140	h1930002	LEC	snm3C-seq	L23_IT_16	L2/3-IT	Telencephalic excitatory neurons
HBA_211122_H1930002_CX48_LEC_3C_1_P6-5-J3-C21	0.0083	0.7953	0.0349	2159634	hba_m3c5_h1930002_LEC	1.2234	h1930002	LEC	snm3C-seq	Lamp5_LHX6_3	Lamp5-Lhx6	Inhibitory/non-telencephalic neurons
HBA_211122_H1930002_CX48_LEC_3C_1_P6-5-J3-C22	0.0098	0.7582	0.0410	2367018	hba_m3c5_h1930002_LEC	1.3408	h1930002	LEC	snm3C-seq	L23_IT_16	L2/3-IT	Telencephalic excitatory neurons
HBA_211122_H1930002_CX48_LEC_3C_1_P6-5-J3-C9	0.0072	0.7647	0.0289	1184580	hba_m3c5_h1930002_LEC	0.6710	h1930002	LEC	snm3C-seq	Lamp5_1	Lamp5	Inhibitory/non-telencephalic neurons
HBA_211122_H1930002_CX48_LEC_3C_1_P6-5-J3-D10	0.0090	0.7829	0.0401	2272526	hba_m3c5_h1930002_LEC	1.2873	h1930002	LEC	snm3C-seq	Lamp5_1	Lamp5	Inhibitory/non-telencephalic neurons
HBA_211122_H1930002_CX48_LEC_3C_1_P6-5-J3-D21	0.0102	0.7453	0.0460	1687864	hba_m3c5_h1930002_LEC	0.9561	h1930002	LEC	snm3C-seq	L6_CT_4	L6-CT	Telencephalic excitatory neurons
HBA_211122_H1930002_CX48_LEC_3C_1_P6-5-J3-D22	0.0099	0.7359	0.0458	1736444	hba_m3c5_h1930002_LEC	0.9836	h1930002	LEC	snm3C-seq	L23_IT_15	L2/3-IT	Telencephalic excitatory neurons
HBA_211122_H1930002_CX48_LEC_3C_1_P6-5-J3-D9	0.0113	0.7563	0.0494	2341988	hba_m3c5_h1930002_LEC	1.3267	h1930002	LEC	snm3C-seq	L23_IT_16	L2/3-IT	Telencephalic excitatory neurons
HBA_211122_H1930002_CX48_LEC_3C_1_P6-5-J3-E10	0.0106	0.7980	0.0464	1417008	hba_m3c5_h1930002_LEC	0.8027	h1930002	LEC	snm3C-seq	Pvalb_ChC_1	Pvalb-ChC	Inhibitory/non-telencephalic neurons
HBA_211122_H1930002_CX48_LEC_3C_1_P6-5-J3-E21	0.0112	0.7350	0.0509	2058510	hba_m3c5_h1930002_LEC	1.1661	h1930002	LEC	snm3C-seq	L23_IT_15	L2/3-IT	Telencephalic excitatory neurons
HBA_211122_H1930002_CX48_LEC_3C_1_P6-5-J3-E22	0.0120	0.7963	0.0549	1846000	hba_m3c5_h1930002_LEC	1.0457	h1930002	LEC	snm3C-seq	Pvalb_ChC_1	Pvalb-ChC	Inhibitory/non-telencephalic neurons
HBA_211122_H1930002_CX48_LEC_3C_1_P6-5-J3-E9	0.0099	0.7472	0.0464	1065228	hba_m3c5_h1930002_LEC	0.6034	h1930002	LEC	snm3C-seq	CHD7_0	Chd7	Inhibitory/non-telencephalic neurons
HBA_211122_H1930002_CX48_LEC_3C_1_P6-5-J3-F10	0.0125	0.8059	0.0592	2426738	hba_m3c5_h1930002_LEC	1.3747	h1930002	LEC	snm3C-seq	Sncg_1	Sncg	Inhibitory/non-telencephalic neurons
HBA_211122_H1930002_CX48_LEC_3C_1_P6-5-J3-F21	0.0137	0.7352	0.0618	2110094	hba_m3c5_h1930002_LEC	1.1953	h1930002	LEC	snm3C-seq	L23_IT_16	L2/3-IT	Telencephalic excitatory neurons
HBA_211122_H1930002_CX48_LEC_3C_1_P6-5-J3-F22	0.0113	0.7769	0.0512	2069760	hba_m3c5_h1930002_LEC	1.1725	h1930002	LEC	snm3C-seq	L6b_4	L6b	Telencephalic excitatory neurons
HBA_211122_H1930002_CX48_LEC_3C_1_P6-5-J3-F9	0.0110	0.7355	0.0453	1580060	hba_m3c5_h1930002_LEC	0.8951	h1930002	LEC	snm3C-seq	L23_IT_15	L2/3-IT	Telencephalic excitatory neurons
HBA_211122_H1930002_CX48_LEC_3C_1_P6-5-J3-G10	0.0124	0.7303	0.0523	2413772	hba_m3c5_h1930002_LEC	1.3673	h1930002	LEC	snm3C-seq	L23_IT_15	L2/3-IT	Telencephalic excitatory neurons
HBA_211122_H1930002_CX48_LEC_3C_1_P6-5-J3-G21	0.0097	0.8023	0.0439	1938618	hba_m3c5_h1930002_LEC	1.0982	h1930002	LEC	snm3C-seq	Pvalb_0	Pvalb	Inhibitory/non-telencephalic neurons
HBA_211122_H1930002_CX48_LEC_3C_1_P6-5-J3-G22	0.0075	0.7657	0.0282	1948394	hba_m3c5_h1930002_LEC	1.1037	h1930002	LEC	snm3C-seq	Lamp5_2	Lamp5	Inhibitory/non-telencephalic neurons
HBA_211122_H1930002_CX48_LEC_3C_1_P6-5-J3-G9	0.0161	0.7389	0.0692	2063554	hba_m3c5_h1930002_LEC	1.1689	h1930002	LEC	snm3C-seq	L6_IT_5	L6-IT	Telencephalic excitatory neurons
HBA_211122_H1930002_CX48_LEC_3C_1_P6-5-J3-H10	0.0114	0.7361	0.0494	2033480	hba_m3c5_h1930002_LEC	1.1519	h1930002	LEC	snm3C-seq	L23_IT_12	L2/3-IT	Telencephalic excitatory neurons
HBA_211122_H1930002_CX48_LEC_3C_1_P6-5-J3-H21	0.0116	0.7456	0.0518	2409890	hba_m3c5_h1930002_LEC	1.3651	h1930002	LEC	snm3C-seq	L23_IT_15	L2/3-IT	Telencephalic excitatory neurons
HBA_211122_H1930002_CX48_LEC_3C_1_P6-5-J3-H22	0.0146	0.7383	0.0650	2312288	hba_m3c5_h1930002_LEC	1.3098	h1930002	LEC	snm3C-seq	L6_IT_5	L6-IT	Telencephalic excitatory neurons
HBA_211122_H1930002_CX48_LEC_3C_1_P6-5-J3-H9	0.0077	0.7647	0.0338	1135966	hba_m3c5_h1930002_LEC	0.6435	h1930002	LEC	snm3C-seq	Lamp5_LHX6_2	Lamp5-Lhx6	Inhibitory/non-telencephalic neurons
HBA_211122_H1930002_CX48_LEC_3C_1_P6-5-J3-I10	0.0098	0.7164	0.0454	1045668	hba_m3c5_h1930002_LEC	0.5923	h1930002	LEC	snm3C-seq	L23_IT_16	L2/3-IT	Telencephalic excitatory neurons
HBA_211122_H1930002_CX48_LEC_3C_1_P6-5-J3-I21	0.0086	0.7827	0.0393	1910936	hba_m3c5_h1930002_LEC	1.0825	h1930002	LEC	snm3C-seq	Lamp5_LHX6_1	Lamp5-Lhx6	Inhibitory/non-telencephalic neurons
HBA_211122_H1930002_CX48_LEC_3C_1_P6-5-J3-I22	0.0120	0.7489	0.0530	2263446	hba_m3c5_h1930002_LEC	1.2822	h1930002	LEC	snm3C-seq	L23_IT_16	L2/3-IT	Telencephalic excitatory neurons
HBA_211122_H1930002_CX48_LEC_3C_1_P6-5-J3-I9	0.0082	0.7921	0.0364	1722176	hba_m3c5_h1930002_LEC	0.9756	h1930002	LEC	snm3C-seq	Sst_2	Sst	Inhibitory/non-telencephalic neurons
HBA_211122_H1930002_CX48_LEC_3C_1_P6-5-J3-J10	0.0179	0.8056	0.0828	2210716	hba_m3c5_h1930002_LEC	1.2523	h1930002	LEC	snm3C-seq	Vip_8	Vip	Inhibitory/non-telencephalic neurons
HBA_211122_H1930002_CX48_LEC_3C_1_P6-5-J3-J21	0.0102	0.7559	0.0497	1595156	hba_m3c5_h1930002_LEC	0.9036	h1930002	LEC	snm3C-seq	L6_CT_4	L6-CT	Telencephalic excitatory neurons
HBA_211122_H1930002_CX48_LEC_3C_1_P6-5-J3-J22	0.0101	0.7548	0.0468	2145310	hba_m3c5_h1930002_LEC	1.2153	h1930002	LEC	snm3C-seq	L23_IT_16	L2/3-IT	Telencephalic excitatory neurons
HBA_211122_H1930002_CX48_LEC_3C_1_P6-5-J3-J9	0.0094	0.7594	0.0408	1768450	hba_m3c5_h1930002_LEC	1.0018	h1930002	LEC	snm3C-seq	L6b_3	L6b	Telencephalic excitatory neurons
HBA_211122_H1930002_CX48_LEC_3C_1_P6-5-J3-K10	0.0107	0.7558	0.0491	1746518	hba_m3c5_h1930002_LEC	0.9894	h1930002	LEC	snm3C-seq	L23_IT_16	L2/3-IT	Telencephalic excitatory neurons
HBA_211122_H1930002_CX48_LEC_3C_1_P6-5-J3-K21	0.0107	0.7438	0.0461	2305590	hba_m3c5_h1930002_LEC	1.3060	h1930002	LEC	snm3C-seq	L23_IT_16	L2/3-IT	Telencephalic excitatory neurons
HBA_211122_H1930002_CX48_LEC_3C_1_P6-5-J3-K22	0.0113	0.7565	0.0502	2151316	hba_m3c5_h1930002_LEC	1.2187	h1930002	LEC	snm3C-seq	L23_IT_16	L2/3-IT	Telencephalic excitatory neurons
HBA_211122_H1930002_CX48_LEC_3C_1_P6-5-J3-K9	0.0094	0.7271	0.0443	1012086	hba_m3c5_h1930002_LEC	0.5733	h1930002	LEC	snm3C-seq	L6_CT_4	L6-CT	Telencephalic excitatory neurons
HBA_211122_H1930002_CX48_LEC_3C_1_P6-5-J3-L10	0.0120	0.7354	0.0546	1782430	hba_m3c5_h1930002_LEC	1.0097	h1930002	LEC	snm3C-seq	L23_IT_12	L2/3-IT	Telencephalic excitatory neurons
HBA_211122_H1930002_CX48_LEC_3C_1_P6-5-J3-L21	0.0144	0.7546	0.0643	1909688	hba_m3c5_h1930002_LEC	1.0818	h1930002	LEC	snm3C-seq	L6_IT_5	L6-IT	Telencephalic excitatory neurons
HBA_211122_H1930002_CX48_LEC_3C_1_P6-5-J3-L22	0.0117	0.7392	0.0518	2335966	hba_m3c5_h1930002_LEC	1.3233	h1930002	LEC	snm3C-seq	L23_IT_15	L2/3-IT	Telencephalic excitatory neurons
HBA_211122_H1930002_CX48_LEC_3C_1_P6-5-J3-L9	0.0102	0.7668	0.0435	1723980	hba_m3c5_h1930002_LEC	0.9766	h1930002	LEC	snm3C-seq	L6_CT_4	L6-CT	Telencephalic excitatory neurons
HBA_211122_H1930002_CX48_LEC_3C_1_P6-5-J3-M10	0.0117	0.7690	0.0499	1948466	hba_m3c5_h1930002_LEC	1.1037	h1930002	LEC	snm3C-seq	L23_IT_16	L2/3-IT	Telencephalic excitatory neurons
HBA_211122_H1930002_CX48_LEC_3C_1_P6-5-J3-M21	0.0111	0.7434	0.0497	1847120	hba_m3c5_h1930002_LEC	1.0463	h1930002	LEC	snm3C-seq	L23_IT_16	L2/3-IT	Telencephalic excitatory neurons
HBA_211122_H1930002_CX48_LEC_3C_1_P6-5-J3-M22	0.0105	0.7190	0.0453	1602042	hba_m3c5_h1930002_LEC	0.9075	h1930002	LEC	snm3C-seq	L23_IT_12	L2/3-IT	Telencephalic excitatory neurons
HBA_211122_H1930002_CX48_LEC_3C_1_P6-5-J3-M9	0.0123	0.8005	0.0587	1897680	hba_m3c5_h1930002_LEC	1.0750	h1930002	LEC	snm3C-seq	Sst_0	Sst	Inhibitory/non-telencephalic neurons
HBA_211122_H1930002_CX48_LEC_3C_1_P6-5-J3-N10	0.0094	0.7855	0.0453	1690518	hba_m3c5_h1930002_LEC	0.9576	h1930002	LEC	snm3C-seq	Pvalb_0	Pvalb	Inhibitory/non-telencephalic neurons
HBA_211122_H1930002_CX48_LEC_3C_1_P6-5-J3-N21	0.0088	0.7750	0.0393	1500924	hba_m3c5_h1930002_LEC	0.8502	h1930002	LEC	snm3C-seq	Vip_6	Vip	Inhibitory/non-telencephalic neurons
HBA_211122_H1930002_CX48_LEC_3C_1_P6-5-J3-N22	0.0132	0.7975	0.0630	1913690	hba_m3c5_h1930002_LEC	1.0840	h1930002	LEC	snm3C-seq	Sst_0	Sst	Inhibitory/non-telencephalic neurons
HBA_211122_H1930002_CX48_LEC_3C_1_P6-5-J3-N9	0.0115	0.7915	0.0531	2102968	hba_m3c5_h1930002_LEC	1.1913	h1930002	LEC	snm3C-seq	Sst_0	Sst	Inhibitory/non-telencephalic neurons
HBA_211122_H1930002_CX48_LEC_3C_1_P6-5-J3-O10	0.0098	0.7846	0.0446	1929094	hba_m3c5_h1930002_LEC	1.0928	h1930002	LEC	snm3C-seq	Pvalb_ChC_2	Pvalb-ChC	Inhibitory/non-telencephalic neurons
HBA_211122_H1930002_CX48_LEC_3C_1_P6-5-J3-O21	0.0121	0.7324	0.0514	1880754	hba_m3c5_h1930002_LEC	1.0654	h1930002	LEC	snm3C-seq	L23_IT_16	L2/3-IT	Telencephalic excitatory neurons
HBA_211122_H1930002_CX48_LEC_3C_1_P6-5-J3-O22	0.0160	0.7506	0.0700	2565220	hba_m3c5_h1930002_LEC	1.4531	h1930002	LEC	snm3C-seq	L6_IT_5	L6-IT	Telencephalic excitatory neurons
HBA_211122_H1930002_CX48_LEC_3C_1_P6-5-J3-O9	0.0117	0.7476	0.0516	2270644	hba_m3c5_h1930002_LEC	1.2863	h1930002	LEC	snm3C-seq	L23_IT_16	L2/3-IT	Telencephalic excitatory neurons
HBA_211122_H1930002_CX48_LEC_3C_1_P6-5-J3-P10	0.0098	0.7526	0.0429	1931298	hba_m3c5_h1930002_LEC	1.0940	h1930002	LEC	snm3C-seq	L6_CT_4	L6-CT	Telencephalic excitatory neurons
HBA_211122_H1930002_CX48_LEC_3C_1_P6-5-J3-P21	0.0124	0.7488	0.0528	2684536	hba_m3c5_h1930002_LEC	1.5207	h1930002	LEC	snm3C-seq	L23_IT_15	L2/3-IT	Telencephalic excitatory neurons
HBA_211122_H1930002_CX48_LEC_3C_1_P6-5-J3-P22	0.0121	0.7506	0.0536	2069650	hba_m3c5_h1930002_LEC	1.1724	h1930002	LEC	snm3C-seq	L6b_3	L6b	Telencephalic excitatory neurons
HBA_211122_H1930002_CX48_LEC_3C_1_P6-5-J3-P9	0.0110	0.7239	0.0469	2372574	hba_m3c5_h1930002_LEC	1.3440	h1930002	LEC	snm3C-seq	L23_IT_15	L2/3-IT	Telencephalic excitatory neurons
HBA_211122_H1930002_CX48_LEC_3C_1_P6-4-J3-A19	0.0109	0.7843	0.0551	1346632	hba_m3c5_h1930002_LEC	0.7628	h1930002	LEC	snm3C-seq	Pvalb_ChC_2	Pvalb-ChC	Inhibitory/non-telencephalic neurons
HBA_211122_H1930002_CX48_LEC_3C_1_P6-4-J3-A20	0.0107	0.7291	0.0448	2108170	hba_m3c5_h1930002_LEC	1.1942	h1930002	LEC	snm3C-seq	L23_IT_15	L2/3-IT	Telencephalic excitatory neurons
HBA_211122_H1930002_CX48_LEC_3C_1_P6-4-J3-A7	0.0094	0.7415	0.0411	1491976	hba_m3c5_h1930002_LEC	0.8452	h1930002	LEC	snm3C-seq	L23_IT_15	L2/3-IT	Telencephalic excitatory neurons
HBA_211122_H1930002_CX48_LEC_3C_1_P6-4-J3-A8	0.0129	0.7211	0.0587	957938	hba_m3c5_h1930002_LEC	0.5426	h1930002	LEC	snm3C-seq	L23_IT_16	L2/3-IT	Telencephalic excitatory neurons
HBA_211122_H1930002_CX48_LEC_3C_1_P6-4-J3-B19	0.0087	0.7351	0.0320	2897950	hba_m3c5_h1930002_LEC	1.6416	h1930002	LEC	snm3C-seq	L23_IT_16	L2/3-IT	Telencephalic excitatory neurons
HBA_211122_H1930002_CX48_LEC_3C_1_P6-4-J3-B20	0.0113	0.7465	0.0509	1923740	hba_m3c5_h1930002_LEC	1.0897	h1930002	LEC	snm3C-seq	L23_IT_15	L2/3-IT	Telencephalic excitatory neurons
HBA_211122_H1930002_CX48_LEC_3C_1_P6-4-J3-B7	0.0132	0.7311	0.0592	1672918	hba_m3c5_h1930002_LEC	0.9477	h1930002	LEC	snm3C-seq	L23_IT_16	L2/3-IT	Telencephalic excitatory neurons
HBA_211122_H1930002_CX48_LEC_3C_1_P6-4-J3-B8	0.0109	0.8017	0.0509	1571966	hba_m3c5_h1930002_LEC	0.8905	h1930002	LEC	snm3C-seq	Pvalb_0	Pvalb	Inhibitory/non-telencephalic neurons
HBA_211122_H1930002_CX48_LEC_3C_1_P6-4-J3-C19	0.0120	0.7536	0.0554	1659632	hba_m3c5_h1930002_LEC	0.9401	h1930002	LEC	snm3C-seq	L23_IT_16	L2/3-IT	Telencephalic excitatory neurons
HBA_211122_H1930002_CX48_LEC_3C_1_P6-4-J3-C20	0.0094	0.7934	0.0424	1832514	hba_m3c5_h1930002_LEC	1.0381	h1930002	LEC	snm3C-seq	Pvalb_ChC_1	Pvalb-ChC	Inhibitory/non-telencephalic neurons
HBA_211122_H1930002_CX48_LEC_3C_1_P6-4-J3-C7	0.0231	0.7845	0.0477	1728794	hba_m3c5_h1930002_LEC	0.9793	h1930002	LEC	snm3C-seq	Lamp5_2	Lamp5	Inhibitory/non-telencephalic neurons
HBA_211122_H1930002_CX48_LEC_3C_1_P6-4-J3-C8	0.0129	0.7254	0.0568	1730898	hba_m3c5_h1930002_LEC	0.9805	h1930002	LEC	snm3C-seq	L23_IT_15	L2/3-IT	Telencephalic excitatory neurons
HBA_211122_H1930002_CX48_LEC_3C_1_P6-4-J3-D19	0.0130	0.7277	0.0548	2042454	hba_m3c5_h1930002_LEC	1.1570	h1930002	LEC	snm3C-seq	L23_IT_16	L2/3-IT	Telencephalic excitatory neurons
HBA_211122_H1930002_CX48_LEC_3C_1_P6-4-J3-D20	0.0135	0.7295	0.0618	1297312	hba_m3c5_h1930002_LEC	0.7349	h1930002	LEC	snm3C-seq	L6_IT_5	L6-IT	Telencephalic excitatory neurons
HBA_211122_H1930002_CX48_LEC_3C_1_P6-4-J3-D7	0.0109	0.7579	0.0463	2226760	hba_m3c5_h1930002_LEC	1.2614	h1930002	LEC	snm3C-seq	L6b_3	L6b	Telencephalic excitatory neurons
HBA_211122_H1930002_CX48_LEC_3C_1_P6-4-J3-D8	0.0104	0.7237	0.0492	1515248	hba_m3c5_h1930002_LEC	0.8583	h1930002	LEC	snm3C-seq	L23_IT_15	L2/3-IT	Telencephalic excitatory neurons
HBA_211122_H1930002_CX48_LEC_3C_1_P6-4-J3-E19	0.0094	0.7275	0.0414	2239506	hba_m3c5_h1930002_LEC	1.2686	h1930002	LEC	snm3C-seq	L23_IT_12	L2/3-IT	Telencephalic excitatory neurons
HBA_211122_H1930002_CX48_LEC_3C_1_P6-4-J3-E20	0.0113	0.7443	0.0489	1872314	hba_m3c5_h1930002_LEC	1.0606	h1930002	LEC	snm3C-seq	L23_IT_12	L2/3-IT	Telencephalic excitatory neurons
HBA_211122_H1930002_CX48_LEC_3C_1_P6-4-J3-E7	0.0109	0.7330	0.0478	2020710	hba_m3c5_h1930002_LEC	1.1447	h1930002	LEC	snm3C-seq	L23_IT_12	L2/3-IT	Telencephalic excitatory neurons
HBA_211122_H1930002_CX48_LEC_3C_1_P6-4-J3-E8	0.0136	0.7629	0.0526	1389858	hba_m3c5_h1930002_LEC	0.7873	h1930002	LEC	snm3C-seq	L23_IT_16	L2/3-IT	Telencephalic excitatory neurons
HBA_211122_H1930002_CX48_LEC_3C_1_P6-4-J3-F19	0.0086	0.7786	0.0324	1961790	hba_m3c5_h1930002_LEC	1.1113	h1930002	LEC	snm3C-seq	Lamp5_1	Lamp5	Inhibitory/non-telencephalic neurons
HBA_211122_H1930002_CX48_LEC_3C_1_P6-4-J3-F20	0.0084	0.7884	0.0341	1659046	hba_m3c5_h1930002_LEC	0.9398	h1930002	LEC	snm3C-seq	Lamp5_1	Lamp5	Inhibitory/non-telencephalic neurons
HBA_211122_H1930002_CX48_LEC_3C_1_P6-4-J3-F7	0.0147	0.7902	0.0698	1690608	hba_m3c5_h1930002_LEC	0.9577	h1930002	LEC	snm3C-seq	Sst_0	Sst	Inhibitory/non-telencephalic neurons
HBA_211122_H1930002_CX48_LEC_3C_1_P6-4-J3-F8	0.0163	0.7631	0.0723	1614888	hba_m3c5_h1930002_LEC	0.9148	h1930002	LEC	snm3C-seq	L6_IT_5	L6-IT	Telencephalic excitatory neurons
HBA_211122_H1930002_CX48_LEC_3C_1_P6-4-J3-G19	0.0113	0.7625	0.0516	1735224	hba_m3c5_h1930002_LEC	0.9830	h1930002	LEC	snm3C-seq	L23_IT_16	L2/3-IT	Telencephalic excitatory neurons
HBA_211122_H1930002_CX48_LEC_3C_1_P6-4-J3-G20	0.0110	0.7616	0.0507	1679686	hba_m3c5_h1930002_LEC	0.9515	h1930002	LEC	snm3C-seq	L23_IT_16	L2/3-IT	Telencephalic excitatory neurons
HBA_211122_H1930002_CX48_LEC_3C_1_P6-4-J3-G7	0.0107	0.7378	0.0444	1236194	hba_m3c5_h1930002_LEC	0.7003	h1930002	LEC	snm3C-seq	L23_IT_15	L2/3-IT	Telencephalic excitatory neurons
HBA_211122_H1930002_CX48_LEC_3C_1_P6-4-J3-G8	0.0105	0.7486	0.0437	1742608	hba_m3c5_h1930002_LEC	0.9871	h1930002	LEC	snm3C-seq	L6_CT_4	L6-CT	Telencephalic excitatory neurons
HBA_211122_H1930002_CX48_LEC_3C_1_P6-4-J3-H19	0.0104	0.7506	0.0446	2242118	hba_m3c5_h1930002_LEC	1.2701	h1930002	LEC	snm3C-seq	L23_IT_12	L2/3-IT	Telencephalic excitatory neurons
HBA_211122_H1930002_CX48_LEC_3C_1_P6-4-J3-H20	0.0103	0.7301	0.0443	1882634	hba_m3c5_h1930002_LEC	1.0665	h1930002	LEC	snm3C-seq	L23_IT_16	L2/3-IT	Telencephalic excitatory neurons
HBA_211122_H1930002_CX48_LEC_3C_1_P6-4-J3-H7	0.0119	0.7306	0.0529	1955024	hba_m3c5_h1930002_LEC	1.1075	h1930002	LEC	snm3C-seq	L23_IT_16	L2/3-IT	Telencephalic excitatory neurons
HBA_211122_H1930002_CX48_LEC_3C_1_P6-4-J3-H8	0.0111	0.7983	0.0494	2030150	hba_m3c5_h1930002_LEC	1.1500	h1930002	LEC	snm3C-seq	Sncg_2	Sncg	Inhibitory/non-telencephalic neurons
HBA_211122_H1930002_CX48_LEC_3C_1_P6-4-J3-I19	0.0052	0.7436	0.0085	1650960	hba_m3c5_h1930002_LEC	0.9352	h1930002	LEC	snm3C-seq	OPC_0	OPC	Non-neuronal Cells
HBA_211122_H1930002_CX48_LEC_3C_1_P6-4-J3-I20	0.0094	0.7910	0.0376	1896768	hba_m3c5_h1930002_LEC	1.0745	h1930002	LEC	snm3C-seq	Lamp5_LHX6_3	Lamp5-Lhx6	Inhibitory/non-telencephalic neurons
HBA_211122_H1930002_CX48_LEC_3C_1_P6-4-J3-I7	0.0092	0.7191	0.0421	1937810	hba_m3c5_h1930002_LEC	1.0977	h1930002	LEC	snm3C-seq	L23_IT_16	L2/3-IT	Telencephalic excitatory neurons
HBA_211122_H1930002_CX48_LEC_3C_1_P6-4-J3-I8	0.0109	0.7844	0.0516	2016110	hba_m3c5_h1930002_LEC	1.1421	h1930002	LEC	snm3C-seq	L6b_4	L6b	Telencephalic excitatory neurons
HBA_211122_H1930002_CX48_LEC_3C_1_P6-4-J3-J19	0.0113	0.7510	0.0502	2025450	hba_m3c5_h1930002_LEC	1.1474	h1930002	LEC	snm3C-seq	L23_IT_16	L2/3-IT	Telencephalic excitatory neurons
HBA_211122_H1930002_CX48_LEC_3C_1_P6-4-J3-J20	0.0210	0.7649	0.0644	1843608	hba_m3c5_h1930002_LEC	1.0443	h1930002	LEC	snm3C-seq	L23_IT_16	L2/3-IT	Telencephalic excitatory neurons
HBA_211122_H1930002_CX48_LEC_3C_1_P6-4-J3-J7	0.0080	0.7804	0.0341	1232778	hba_m3c5_h1930002_LEC	0.6983	h1930002	LEC	snm3C-seq	Pvalb_0	Pvalb	Inhibitory/non-telencephalic neurons
HBA_211122_H1930002_CX48_LEC_3C_1_P6-4-J3-J8	0.0081	0.7904	0.0355	1558074	hba_m3c5_h1930002_LEC	0.8826	h1930002	LEC	snm3C-seq	Lamp5_1	Lamp5	Inhibitory/non-telencephalic neurons
HBA_211122_H1930002_CX48_LEC_3C_1_P6-4-J3-K19	0.0106	0.7669	0.0483	1654434	hba_m3c5_h1930002_LEC	0.9372	h1930002	LEC	snm3C-seq	L23_IT_16	L2/3-IT	Telencephalic excitatory neurons
HBA_211122_H1930002_CX48_LEC_3C_1_P6-4-J3-K20	0.0123	0.7246	0.0543	1555868	hba_m3c5_h1930002_LEC	0.8814	h1930002	LEC	snm3C-seq	L23_IT_16	L2/3-IT	Telencephalic excitatory neurons
HBA_211122_H1930002_CX48_LEC_3C_1_P6-4-J3-K7	0.0104	0.7439	0.0473	1529534	hba_m3c5_h1930002_LEC	0.8664	h1930002	LEC	snm3C-seq	L23_IT_16	L2/3-IT	Telencephalic excitatory neurons
HBA_211122_H1930002_CX48_LEC_3C_1_P6-4-J3-K8	0.0119	0.7292	0.0539	1392356	hba_m3c5_h1930002_LEC	0.7887	h1930002	LEC	snm3C-seq	L23_IT_15	L2/3-IT	Telencephalic excitatory neurons
HBA_211122_H1930002_CX48_LEC_3C_1_P6-4-J3-L19	0.0149	0.7534	0.0696	1839152	hba_m3c5_h1930002_LEC	1.0418	h1930002	LEC	snm3C-seq	L6_IT_5	L6-IT	Telencephalic excitatory neurons
HBA_211122_H1930002_CX48_LEC_3C_1_P6-4-J3-L20	0.0052	0.7218	0.0079	1858802	hba_m3c5_h1930002_LEC	1.0530	h1930002	LEC	snm3C-seq	VLMC_0	VLMC	Non-neuronal Cells
HBA_211122_H1930002_CX48_LEC_3C_1_P6-4-J3-L7	0.0101	0.7819	0.0438	2084936	hba_m3c5_h1930002_LEC	1.1811	h1930002	LEC	snm3C-seq	Sncg_2	Sncg	Inhibitory/non-telencephalic neurons
HBA_211122_H1930002_CX48_LEC_3C_1_P6-4-J3-L8	0.0119	0.7454	0.0531	1698744	hba_m3c5_h1930002_LEC	0.9623	h1930002	LEC	snm3C-seq	L23_IT_16	L2/3-IT	Telencephalic excitatory neurons
HBA_211122_H1930002_CX48_LEC_3C_1_P6-4-J3-M19	0.0075	0.7637	0.0301	1718244	hba_m3c5_h1930002_LEC	0.9733	h1930002	LEC	snm3C-seq	Lamp5_2	Lamp5	Inhibitory/non-telencephalic neurons
HBA_211122_H1930002_CX48_LEC_3C_1_P6-4-J3-M20	0.0103	0.7460	0.0469	1776946	hba_m3c5_h1930002_LEC	1.0066	h1930002	LEC	snm3C-seq	L23_IT_16	L2/3-IT	Telencephalic excitatory neurons
HBA_211122_H1930002_CX48_LEC_3C_1_P6-4-J3-M7	0.0111	0.6915	0.0515	1047258	hba_m3c5_h1930002_LEC	0.5932	h1930002	LEC	snm3C-seq	L23_IT_15	L2/3-IT	Telencephalic excitatory neurons
HBA_211122_H1930002_CX48_LEC_3C_1_P6-4-J3-M8	0.0072	0.7710	0.0297	1601786	hba_m3c5_h1930002_LEC	0.9074	h1930002	LEC	snm3C-seq	Sncg_3	Sncg	Inhibitory/non-telencephalic neurons
HBA_211122_H1930002_CX48_LEC_3C_1_P6-4-J3-N19	0.0189	0.7636	0.0778	2217702	hba_m3c5_h1930002_LEC	1.2563	h1930002	LEC	snm3C-seq	L6_IT_5	L6-IT	Telencephalic excitatory neurons
HBA_211122_H1930002_CX48_LEC_3C_1_P6-4-J3-N20	0.0122	0.7389	0.0543	2279212	hba_m3c5_h1930002_LEC	1.2911	h1930002	LEC	snm3C-seq	L23_IT_12	L2/3-IT	Telencephalic excitatory neurons
HBA_211122_H1930002_CX48_LEC_3C_1_P6-4-J3-N7	0.0073	0.7754	0.0262	2326026	hba_m3c5_h1930002_LEC	1.3176	h1930002	LEC	snm3C-seq	Lamp5_LHX6_3	Lamp5-Lhx6	Inhibitory/non-telencephalic neurons
HBA_211122_H1930002_CX48_LEC_3C_1_P6-4-J3-N8	0.0130	0.8092	0.0636	2061514	hba_m3c5_h1930002_LEC	1.1678	h1930002	LEC	snm3C-seq	Pvalb_4	Pvalb	Inhibitory/non-telencephalic neurons
HBA_211122_H1930002_CX48_LEC_3C_1_P6-4-J3-O19	0.0088	0.7751	0.0339	1810162	hba_m3c5_h1930002_LEC	1.0254	h1930002	LEC	snm3C-seq	Lamp5_LHX6_3	Lamp5-Lhx6	Inhibitory/non-telencephalic neurons
HBA_211122_H1930002_CX48_LEC_3C_1_P6-4-J3-O20	0.0079	0.7938	0.0321	1231902	hba_m3c5_h1930002_LEC	0.6978	h1930002	LEC	snm3C-seq	Vip_4	Vip	Inhibitory/non-telencephalic neurons
HBA_211122_H1930002_CX48_LEC_3C_1_P6-4-J3-O7	0.0174	0.7969	0.0818	1811188	hba_m3c5_h1930002_LEC	1.0260	h1930002	LEC	snm3C-seq	Sst_4	Sst	Inhibitory/non-telencephalic neurons
HBA_211122_H1930002_CX48_LEC_3C_1_P6-4-J3-O8	0.0121	0.7993	0.0576	1987262	hba_m3c5_h1930002_LEC	1.1257	h1930002	LEC	snm3C-seq	Sst_0	Sst	Inhibitory/non-telencephalic neurons
HBA_211122_H1930002_CX48_LEC_3C_1_P6-4-J3-P19	0.0126	0.7323	0.0561	1798738	hba_m3c5_h1930002_LEC	1.0189	h1930002	LEC	snm3C-seq	L23_IT_15	L2/3-IT	Telencephalic excitatory neurons
HBA_211122_H1930002_CX48_LEC_3C_1_P6-4-J3-P20	0.0146	0.7449	0.0669	1452846	hba_m3c5_h1930002_LEC	0.8230	h1930002	LEC	snm3C-seq	L6_IT_5	L6-IT	Telencephalic excitatory neurons
HBA_211122_H1930002_CX48_LEC_3C_1_P6-4-J3-P7	0.0161	0.8084	0.0737	1188204	hba_m3c5_h1930002_LEC	0.6731	h1930002	LEC	snm3C-seq	Pvalb_5	Pvalb	Inhibitory/non-telencephalic neurons
HBA_211122_H1930002_CX48_LEC_3C_1_P6-4-J3-P8	0.0124	0.7572	0.0545	1235620	hba_m3c5_h1930002_LEC	0.6999	h1930002	LEC	snm3C-seq	L23_IT_16	L2/3-IT	Telencephalic excitatory neurons
HBA_211122_H1930002_CX48_LEC_3C_1_P7-3-L3-A17	0.0109	0.7321	0.0491	1636732	hba_m3c5_h1930002_LEC	0.8528	h1930002	LEC	snm3C-seq	L23_IT_12	L2/3-IT	Telencephalic excitatory neurons
HBA_211122_H1930002_CX48_LEC_3C_1_P7-3-L3-A18	0.0112	0.7479	0.0525	1595392	hba_m3c5_h1930002_LEC	0.8312	h1930002	LEC	snm3C-seq	L23_IT_16	L2/3-IT	Telencephalic excitatory neurons
HBA_211122_H1930002_CX48_LEC_3C_1_P7-3-L3-A5	0.0083	0.7798	0.0313	1634904	hba_m3c5_h1930002_LEC	0.8518	h1930002	LEC	snm3C-seq	Lamp5_1	Lamp5	Inhibitory/non-telencephalic neurons
HBA_211122_H1930002_CX48_LEC_3C_1_P7-3-L3-A6	0.0111	0.7563	0.0452	1570578	hba_m3c5_h1930002_LEC	0.8183	h1930002	LEC	snm3C-seq	L6b_3	L6b	Telencephalic excitatory neurons
HBA_211122_H1930002_CX48_LEC_3C_1_P7-3-L3-B17	0.0154	0.7778	0.0674	2004190	hba_m3c5_h1930002_LEC	1.0442	h1930002	LEC	snm3C-seq	L6b_4	L6b	Telencephalic excitatory neurons
HBA_211122_H1930002_CX48_LEC_3C_1_P7-3-L3-B18	0.0111	0.7572	0.0475	2142844	hba_m3c5_h1930002_LEC	1.1165	h1930002	LEC	snm3C-seq	L6_CT_4	L6-CT	Telencephalic excitatory neurons
HBA_211122_H1930002_CX48_LEC_3C_1_P7-3-L3-B5	0.0100	0.7536	0.0489	1059642	hba_m3c5_h1930002_LEC	0.5521	h1930002	LEC	snm3C-seq	L23_IT_16	L2/3-IT	Telencephalic excitatory neurons
HBA_211122_H1930002_CX48_LEC_3C_1_P7-3-L3-B6	0.0083	0.7703	0.0317	2305108	hba_m3c5_h1930002_LEC	1.2010	h1930002	LEC	snm3C-seq	Sncg_3	Sncg	Inhibitory/non-telencephalic neurons
HBA_211122_H1930002_CX48_LEC_3C_1_P7-3-L3-C17	0.0123	0.7504	0.0573	2112550	hba_m3c5_h1930002_LEC	1.1007	h1930002	LEC	snm3C-seq	L6b_3	L6b	Telencephalic excitatory neurons
HBA_211122_H1930002_CX48_LEC_3C_1_P7-3-L3-C18	0.0120	0.7848	0.0503	2308528	hba_m3c5_h1930002_LEC	1.2028	h1930002	LEC	snm3C-seq	CHD7_1	Chd7	Inhibitory/non-telencephalic neurons
HBA_211122_H1930002_CX48_LEC_3C_1_P7-3-L3-C5	0.0120	0.7402	0.0544	1197166	hba_m3c5_h1930002_LEC	0.6237	h1930002	LEC	snm3C-seq	L23_IT_15	L2/3-IT	Telencephalic excitatory neurons
HBA_211122_H1930002_CX48_LEC_3C_1_P7-3-L3-C6	0.0082	0.7858	0.0329	1860110	hba_m3c5_h1930002_LEC	0.9692	h1930002	LEC	snm3C-seq	Lamp5_1	Lamp5	Inhibitory/non-telencephalic neurons
HBA_211122_H1930002_CX48_LEC_3C_1_P7-3-L3-D17	0.0109	0.7329	0.0491	1557362	hba_m3c5_h1930002_LEC	0.8114	h1930002	LEC	snm3C-seq	L23_IT_16	L2/3-IT	Telencephalic excitatory neurons
HBA_211122_H1930002_CX48_LEC_3C_1_P7-3-L3-D18	0.0108	0.7572	0.0458	1882696	hba_m3c5_h1930002_LEC	0.9809	h1930002	LEC	snm3C-seq	L23_IT_16	L2/3-IT	Telencephalic excitatory neurons
HBA_211122_H1930002_CX48_LEC_3C_1_P7-3-L3-D5	0.0102	0.7497	0.0438	2187272	hba_m3c5_h1930002_LEC	1.1396	h1930002	LEC	snm3C-seq	L23_IT_16	L2/3-IT	Telencephalic excitatory neurons
HBA_211122_H1930002_CX48_LEC_3C_1_P7-3-L3-D6	0.0121	0.7649	0.0548	2330092	hba_m3c5_h1930002_LEC	1.2140	h1930002	LEC	snm3C-seq	L23_IT_16	L2/3-IT	Telencephalic excitatory neurons
HBA_211122_H1930002_CX48_LEC_3C_1_P7-3-L3-E17	0.0117	0.7522	0.0494	2213858	hba_m3c5_h1930002_LEC	1.1535	h1930002	LEC	snm3C-seq	L23_IT_16	L2/3-IT	Telencephalic excitatory neurons
HBA_211122_H1930002_CX48_LEC_3C_1_P7-3-L3-E18	0.0130	0.8045	0.0581	2164474	hba_m3c5_h1930002_LEC	1.1277	h1930002	LEC	snm3C-seq	Sst_6	Sst	Inhibitory/non-telencephalic neurons
HBA_211122_H1930002_CX48_LEC_3C_1_P7-3-L3-E5	0.0105	0.7242	0.0485	1339970	hba_m3c5_h1930002_LEC	0.6981	h1930002	LEC	snm3C-seq	L23_IT_16	L2/3-IT	Telencephalic excitatory neurons
HBA_211122_H1930002_CX48_LEC_3C_1_P7-3-L3-E6	0.0142	0.7766	0.0670	2303426	hba_m3c5_h1930002_LEC	1.2001	h1930002	LEC	snm3C-seq	L6b_4	L6b	Telencephalic excitatory neurons
HBA_211122_H1930002_CX48_LEC_3C_1_P7-3-L3-F17	0.0148	0.7657	0.0661	2208620	hba_m3c5_h1930002_LEC	1.1507	h1930002	LEC	snm3C-seq	L6b_4	L6b	Telencephalic excitatory neurons
HBA_211122_H1930002_CX48_LEC_3C_1_P7-3-L3-F18	0.0139	0.7349	0.0568	1817944	hba_m3c5_h1930002_LEC	0.9472	h1930002	LEC	snm3C-seq	L23_IT_15	L2/3-IT	Telencephalic excitatory neurons
HBA_211122_H1930002_CX48_LEC_3C_1_P7-3-L3-F5	0.0065	0.7727	0.0265	1512468	hba_m3c5_h1930002_LEC	0.7880	h1930002	LEC	snm3C-seq	Vip_4	Vip	Inhibitory/non-telencephalic neurons
HBA_211122_H1930002_CX48_LEC_3C_1_P7-3-L3-F6	0.0133	0.7454	0.0591	2245356	hba_m3c5_h1930002_LEC	1.1699	h1930002	LEC	snm3C-seq	L23_IT_15	L2/3-IT	Telencephalic excitatory neurons
HBA_211122_H1930002_CX48_LEC_3C_1_P7-3-L3-G17	0.0085	0.7863	0.0353	2085338	hba_m3c5_h1930002_LEC	1.0865	h1930002	LEC	snm3C-seq	Vip_3	Vip	Inhibitory/non-telencephalic neurons
HBA_211122_H1930002_CX48_LEC_3C_1_P7-3-L3-G18	0.0079	0.7856	0.0291	1084484	hba_m3c5_h1930002_LEC	0.5650	h1930002	LEC	snm3C-seq	Lamp5_2	Lamp5	Inhibitory/non-telencephalic neurons
HBA_211122_H1930002_CX48_LEC_3C_1_P7-3-L3-G5	0.0103	0.7130	0.0498	1408608	hba_m3c5_h1930002_LEC	0.7339	h1930002	LEC	snm3C-seq	L23_IT_16	L2/3-IT	Telencephalic excitatory neurons
HBA_211122_H1930002_CX48_LEC_3C_1_P7-3-L3-G6	0.0100	0.7297	0.0479	1561794	hba_m3c5_h1930002_LEC	0.8137	h1930002	LEC	snm3C-seq	L23_IT_15	L2/3-IT	Telencephalic excitatory neurons
HBA_211122_H1930002_CX48_LEC_3C_1_P7-3-L3-H17	0.0083	0.7958	0.0326	2019438	hba_m3c5_h1930002_LEC	1.0522	h1930002	LEC	snm3C-seq	Sncg_1	Sncg	Inhibitory/non-telencephalic neurons
HBA_211122_H1930002_CX48_LEC_3C_1_P7-3-L3-H18	0.0107	0.7406	0.0462	2166888	hba_m3c5_h1930002_LEC	1.1290	h1930002	LEC	snm3C-seq	L23_IT_15	L2/3-IT	Telencephalic excitatory neurons
HBA_211122_H1930002_CX48_LEC_3C_1_P7-3-L3-H5	0.0101	0.7540	0.0488	2134980	hba_m3c5_h1930002_LEC	1.1124	h1930002	LEC	snm3C-seq	L23_IT_16	L2/3-IT	Telencephalic excitatory neurons
HBA_211122_H1930002_CX48_LEC_3C_1_P7-3-L3-H6	0.0108	0.7365	0.0502	1970262	hba_m3c5_h1930002_LEC	1.0265	h1930002	LEC	snm3C-seq	L23_IT_15	L2/3-IT	Telencephalic excitatory neurons
HBA_211122_H1930002_CX48_LEC_3C_1_P7-3-L3-I17	0.0082	0.7658	0.0366	1479926	hba_m3c5_h1930002_LEC	0.7711	h1930002	LEC	snm3C-seq	Lamp5_LHX6_2	Lamp5-Lhx6	Inhibitory/non-telencephalic neurons
HBA_211122_H1930002_CX48_LEC_3C_1_P7-3-L3-I18	0.0112	0.7672	0.0493	2055060	hba_m3c5_h1930002_LEC	1.0707	h1930002	LEC	snm3C-seq	L6b_3	L6b	Telencephalic excitatory neurons
HBA_211122_H1930002_CX48_LEC_3C_1_P7-3-L3-I5	0.0129	0.7657	0.0609	1965626	hba_m3c5_h1930002_LEC	1.0241	h1930002	LEC	snm3C-seq	L6_IT_5	L6-IT	Telencephalic excitatory neurons
HBA_211122_H1930002_CX48_LEC_3C_1_P7-3-L3-I6	0.0120	0.7263	0.0528	2274932	hba_m3c5_h1930002_LEC	1.1853	h1930002	LEC	snm3C-seq	L23_IT_16	L2/3-IT	Telencephalic excitatory neurons
HBA_211122_H1930002_CX48_LEC_3C_1_P7-3-L3-J17	0.0123	0.7940	0.0555	2375676	hba_m3c5_h1930002_LEC	1.2378	h1930002	LEC	snm3C-seq	Pvalb_ChC_2	Pvalb-ChC	Inhibitory/non-telencephalic neurons
HBA_211122_H1930002_CX48_LEC_3C_1_P7-3-L3-J18	0.0127	0.7499	0.0585	2172224	hba_m3c5_h1930002_LEC	1.1318	h1930002	LEC	snm3C-seq	L23_IT_16	L2/3-IT	Telencephalic excitatory neurons
HBA_211122_H1930002_CX48_LEC_3C_1_P7-3-L3-J5	0.0117	0.7332	0.0515	1896258	hba_m3c5_h1930002_LEC	0.9880	h1930002	LEC	snm3C-seq	L23_IT_16	L2/3-IT	Telencephalic excitatory neurons
HBA_211122_H1930002_CX48_LEC_3C_1_P7-3-L3-K17	0.0139	0.7451	0.0595	2000684	hba_m3c5_h1930002_LEC	1.0424	h1930002	LEC	snm3C-seq	L6_IT_5	L6-IT	Telencephalic excitatory neurons
HBA_211122_H1930002_CX48_LEC_3C_1_P7-3-L3-K18	0.0116	0.7492	0.0521	2324820	hba_m3c5_h1930002_LEC	1.2113	h1930002	LEC	snm3C-seq	L23_IT_16	L2/3-IT	Telencephalic excitatory neurons
HBA_211122_H1930002_CX48_LEC_3C_1_P7-3-L3-K5	0.0110	0.7611	0.0476	2021496	hba_m3c5_h1930002_LEC	1.0532	h1930002	LEC	snm3C-seq	L6_CT_4	L6-CT	Telencephalic excitatory neurons
HBA_211122_H1930002_CX48_LEC_3C_1_P7-3-L3-K6	0.0106	0.7630	0.0464	2227928	hba_m3c5_h1930002_LEC	1.1608	h1930002	LEC	snm3C-seq	L6_CT_4	L6-CT	Telencephalic excitatory neurons
HBA_211122_H1930002_CX48_LEC_3C_1_P7-3-L3-L17	0.0103	0.7498	0.0477	1747214	hba_m3c5_h1930002_LEC	0.9103	h1930002	LEC	snm3C-seq	L23_IT_16	L2/3-IT	Telencephalic excitatory neurons
HBA_211122_H1930002_CX48_LEC_3C_1_P7-3-L3-L18	0.0097	0.7591	0.0466	1985122	hba_m3c5_h1930002_LEC	1.0343	h1930002	LEC	snm3C-seq	L6_CT_4	L6-CT	Telencephalic excitatory neurons
HBA_211122_H1930002_CX48_LEC_3C_1_P7-3-L3-L5	0.0114	0.7594	0.0487	2163558	hba_m3c5_h1930002_LEC	1.1273	h1930002	LEC	snm3C-seq	L6_CT_4	L6-CT	Telencephalic excitatory neurons
HBA_211122_H1930002_CX48_LEC_3C_1_P7-3-L3-L6	0.0102	0.7604	0.0463	2103134	hba_m3c5_h1930002_LEC	1.0958	h1930002	LEC	snm3C-seq	L23_IT_16	L2/3-IT	Telencephalic excitatory neurons
HBA_211122_H1930002_CX48_LEC_3C_1_P7-3-L3-M17	0.0087	0.7717	0.0387	1244806	hba_m3c5_h1930002_LEC	0.6486	h1930002	LEC	snm3C-seq	Lamp5_LHX6_3	Lamp5-Lhx6	Inhibitory/non-telencephalic neurons
HBA_211122_H1930002_CX48_LEC_3C_1_P7-3-L3-M18	0.0094	0.7396	0.0425	1468264	hba_m3c5_h1930002_LEC	0.7650	h1930002	LEC	snm3C-seq	L23_IT_12	L2/3-IT	Telencephalic excitatory neurons
HBA_211122_H1930002_CX48_LEC_3C_1_P7-3-L3-M5	0.0085	0.7556	0.0396	1155062	hba_m3c5_h1930002_LEC	0.6018	h1930002	LEC	snm3C-seq	Pvalb_2	Pvalb	Inhibitory/non-telencephalic neurons
HBA_211122_H1930002_CX48_LEC_3C_1_P7-3-L3-M6	0.0125	0.7122	0.0519	2272842	hba_m3c5_h1930002_LEC	1.1842	h1930002	LEC	snm3C-seq	L23_IT_15	L2/3-IT	Telencephalic excitatory neurons
HBA_211122_H1930002_CX48_LEC_3C_1_P7-3-L3-N17	0.0065	0.7727	0.0226	1066870	hba_m3c5_h1930002_LEC	0.5559	h1930002	LEC	snm3C-seq	Lamp5_3	Lamp5	Inhibitory/non-telencephalic neurons
HBA_211122_H1930002_CX48_LEC_3C_1_P7-3-L3-N18	0.0072	0.7635	0.0237	1519214	hba_m3c5_h1930002_LEC	0.7915	h1930002	LEC	snm3C-seq	Sncg_3	Sncg	Inhibitory/non-telencephalic neurons
HBA_211122_H1930002_CX48_LEC_3C_1_P7-3-L3-N5	0.0153	0.7993	0.0705	1380586	hba_m3c5_h1930002_LEC	0.7193	h1930002	LEC	snm3C-seq	Pvalb_5	Pvalb	Inhibitory/non-telencephalic neurons
HBA_211122_H1930002_CX48_LEC_3C_1_P7-3-L3-N6	0.0113	0.7531	0.0511	2156094	hba_m3c5_h1930002_LEC	1.1234	h1930002	LEC	snm3C-seq	L6b_3	L6b	Telencephalic excitatory neurons
HBA_211122_H1930002_CX48_LEC_3C_1_P7-3-L3-O17	0.0124	0.7419	0.0563	2091598	hba_m3c5_h1930002_LEC	1.0898	h1930002	LEC	snm3C-seq	L23_IT_16	L2/3-IT	Telencephalic excitatory neurons
HBA_211122_H1930002_CX48_LEC_3C_1_P7-3-L3-O18	0.0070	0.7748	0.0250	1555882	hba_m3c5_h1930002_LEC	0.8106	h1930002	LEC	snm3C-seq	Lamp5_2	Lamp5	Inhibitory/non-telencephalic neurons
HBA_211122_H1930002_CX48_LEC_3C_1_P7-3-L3-O5	0.0099	0.7959	0.0461	1676162	hba_m3c5_h1930002_LEC	0.8733	h1930002	LEC	snm3C-seq	Sncg_2	Sncg	Inhibitory/non-telencephalic neurons
HBA_211122_H1930002_CX48_LEC_3C_1_P7-3-L3-O6	0.0118	0.7972	0.0578	1248264	hba_m3c5_h1930002_LEC	0.6504	h1930002	LEC	snm3C-seq	Vip_2	Vip	Inhibitory/non-telencephalic neurons
HBA_211122_H1930002_CX48_LEC_3C_1_P7-3-L3-P17	0.0101	0.7566	0.0448	927954	hba_m3c5_h1930002_LEC	0.4835	h1930002	LEC	snm3C-seq	L6_CT_4	L6-CT	Telencephalic excitatory neurons
HBA_211122_H1930002_CX48_LEC_3C_1_P7-3-L3-P18	0.0136	0.7630	0.0635	1842262	hba_m3c5_h1930002_LEC	0.9599	h1930002	LEC	snm3C-seq	L6b_4	L6b	Telencephalic excitatory neurons
HBA_211122_H1930002_CX48_LEC_3C_1_P7-3-L3-P5	0.0100	0.7513	0.0449	1324628	hba_m3c5_h1930002_LEC	0.6902	h1930002	LEC	snm3C-seq	L6_CT_4	L6-CT	Telencephalic excitatory neurons
HBA_211122_H1930002_CX48_LEC_3C_1_P7-6-L3-A11	0.0055	0.7347	0.0110	2118136	hba_m3c5_h1930002_LEC	1.1036	h1930002	LEC	snm3C-seq	ODC_1	ODC	Non-neuronal Cells
HBA_211122_H1930002_CX48_LEC_3C_1_P7-6-L3-A12	0.0101	0.7534	0.0500	1408744	hba_m3c5_h1930002_LEC	0.7340	h1930002	LEC	snm3C-seq	L6b_3	L6b	Telencephalic excitatory neurons
HBA_211122_H1930002_CX48_LEC_3C_1_P7-6-L3-A23	0.0106	0.7101	0.0464	2089136	hba_m3c5_h1930002_LEC	1.0885	h1930002	LEC	snm3C-seq	L23_IT_16	L2/3-IT	Telencephalic excitatory neurons
HBA_211122_H1930002_CX48_LEC_3C_1_P7-6-L3-A24	0.0119	0.7518	0.0505	2424258	hba_m3c5_h1930002_LEC	1.2631	h1930002	LEC	snm3C-seq	L23_IT_16	L2/3-IT	Telencephalic excitatory neurons
HBA_211122_H1930002_CX48_LEC_3C_1_P7-6-L3-B11	0.0125	0.7718	0.0608	1094552	hba_m3c5_h1930002_LEC	0.5703	h1930002	LEC	snm3C-seq	Pvalb_4	Pvalb	Inhibitory/non-telencephalic neurons
HBA_211122_H1930002_CX48_LEC_3C_1_P7-6-L3-B12	0.0101	0.7965	0.0467	2530774	hba_m3c5_h1930002_LEC	1.3186	h1930002	LEC	snm3C-seq	Sncg_1	Sncg	Inhibitory/non-telencephalic neurons
HBA_211122_H1930002_CX48_LEC_3C_1_P7-6-L3-B23	0.0105	0.7492	0.0468	2114432	hba_m3c5_h1930002_LEC	1.1017	h1930002	LEC	snm3C-seq	L6_CT_4	L6-CT	Telencephalic excitatory neurons
HBA_211122_H1930002_CX48_LEC_3C_1_P7-6-L3-B24	0.0085	0.7686	0.0352	1909888	hba_m3c5_h1930002_LEC	0.9951	h1930002	LEC	snm3C-seq	Vip_4	Vip	Inhibitory/non-telencephalic neurons
HBA_211122_H1930002_CX48_LEC_3C_1_P7-6-L3-C11	0.0092	0.7106	0.0404	1806922	hba_m3c5_h1930002_LEC	0.9414	h1930002	LEC	snm3C-seq	L23_IT_16	L2/3-IT	Telencephalic excitatory neurons
HBA_211122_H1930002_CX48_LEC_3C_1_P7-6-L3-C12	0.0131	0.7388	0.0577	1954386	hba_m3c5_h1930002_LEC	1.0183	h1930002	LEC	snm3C-seq	L23_IT_16	L2/3-IT	Telencephalic excitatory neurons
HBA_211122_H1930002_CX48_LEC_3C_1_P7-6-L3-C23	0.0078	0.7773	0.0288	2138764	hba_m3c5_h1930002_LEC	1.1143	h1930002	LEC	snm3C-seq	Lamp5_1	Lamp5	Inhibitory/non-telencephalic neurons
HBA_211122_H1930002_CX48_LEC_3C_1_P7-6-L3-C24	0.0097	0.7827	0.0439	2232898	hba_m3c5_h1930002_LEC	1.1634	h1930002	LEC	snm3C-seq	Pvalb_ChC_1	Pvalb-ChC	Inhibitory/non-telencephalic neurons
HBA_211122_H1930002_CX48_LEC_3C_1_P7-6-L3-D11	0.0099	0.7413	0.0423	1950596	hba_m3c5_h1930002_LEC	1.0163	h1930002	LEC	snm3C-seq	L23_IT_15	L2/3-IT	Telencephalic excitatory neurons
HBA_211122_H1930002_CX48_LEC_3C_1_P7-6-L3-D12	0.0143	0.7454	0.0597	2239202	hba_m3c5_h1930002_LEC	1.1667	h1930002	LEC	snm3C-seq	L23_IT_16	L2/3-IT	Telencephalic excitatory neurons
HBA_211122_H1930002_CX48_LEC_3C_1_P7-6-L3-D23	0.0120	0.7384	0.0531	2180972	hba_m3c5_h1930002_LEC	1.1363	h1930002	LEC	snm3C-seq	L23_IT_16	L2/3-IT	Telencephalic excitatory neurons
HBA_211122_H1930002_CX48_LEC_3C_1_P7-6-L3-D24	0.0107	0.7119	0.0454	1861722	hba_m3c5_h1930002_LEC	0.9700	h1930002	LEC	snm3C-seq	L23_IT_15	L2/3-IT	Telencephalic excitatory neurons
HBA_211122_H1930002_CX48_LEC_3C_1_P7-6-L3-E11	0.0121	0.7433	0.0539	2198002	hba_m3c5_h1930002_LEC	1.1452	h1930002	LEC	snm3C-seq	L23_IT_16	L2/3-IT	Telencephalic excitatory neurons
HBA_211122_H1930002_CX48_LEC_3C_1_P7-6-L3-E12	0.0130	0.7322	0.0580	2650032	hba_m3c5_h1930002_LEC	1.3807	h1930002	LEC	snm3C-seq	L23_IT_15	L2/3-IT	Telencephalic excitatory neurons
HBA_211122_H1930002_CX48_LEC_3C_1_P7-6-L3-E23	0.0097	0.6992	0.0424	1254520	hba_m3c5_h1930002_LEC	0.6536	h1930002	LEC	snm3C-seq	L23_IT_12	L2/3-IT	Telencephalic excitatory neurons
HBA_211122_H1930002_CX48_LEC_3C_1_P7-6-L3-E24	0.0117	0.7162	0.0519	1826568	hba_m3c5_h1930002_LEC	0.9517	h1930002	LEC	snm3C-seq	L23_IT_16	L2/3-IT	Telencephalic excitatory neurons
HBA_211122_H1930002_CX48_LEC_3C_1_P7-6-L3-F11	0.0112	0.7482	0.0499	2689052	hba_m3c5_h1930002_LEC	1.4010	h1930002	LEC	snm3C-seq	L23_IT_16	L2/3-IT	Telencephalic excitatory neurons
HBA_211122_H1930002_CX48_LEC_3C_1_P7-6-L3-F12	0.0123	0.7301	0.0518	2249180	hba_m3c5_h1930002_LEC	1.1719	h1930002	LEC	snm3C-seq	L23_IT_12	L2/3-IT	Telencephalic excitatory neurons
HBA_211122_H1930002_CX48_LEC_3C_1_P7-6-L3-F23	0.0128	0.7922	0.0568	2558732	hba_m3c5_h1930002_LEC	1.3331	h1930002	LEC	snm3C-seq	Sncg_2	Sncg	Inhibitory/non-telencephalic neurons
HBA_211122_H1930002_CX48_LEC_3C_1_P7-6-L3-F24	0.0097	0.7473	0.0484	1179964	hba_m3c5_h1930002_LEC	0.6148	h1930002	LEC	snm3C-seq	L23_IT_16	L2/3-IT	Telencephalic excitatory neurons
HBA_211122_H1930002_CX48_LEC_3C_1_P7-6-L3-G11	0.0101	0.7546	0.0438	1796588	hba_m3c5_h1930002_LEC	0.9361	h1930002	LEC	snm3C-seq	L23_IT_16	L2/3-IT	Telencephalic excitatory neurons
HBA_211122_H1930002_CX48_LEC_3C_1_P7-6-L3-G12	0.0137	0.7603	0.0607	1885392	hba_m3c5_h1930002_LEC	0.9823	h1930002	LEC	snm3C-seq	L6_CT_0	L6-CT	Telencephalic excitatory neurons
HBA_211122_H1930002_CX48_LEC_3C_1_P7-6-L3-G23	0.0451	0.7940	0.1050	1960250	hba_m3c5_h1930002_LEC	1.0213	h1930002	LEC	snm3C-seq	Vip_6	Vip	Inhibitory/non-telencephalic neurons
HBA_211122_H1930002_CX48_LEC_3C_1_P7-6-L3-G24	0.0108	0.7579	0.0496	2758668	hba_m3c5_h1930002_LEC	1.4373	h1930002	LEC	snm3C-seq	L6_CT_4	L6-CT	Telencephalic excitatory neurons
HBA_211122_H1930002_CX48_LEC_3C_1_P7-6-L3-H11	0.0111	0.7009	0.0516	1599792	hba_m3c5_h1930002_LEC	0.8335	h1930002	LEC	snm3C-seq	L23_IT_15	L2/3-IT	Telencephalic excitatory neurons
HBA_211122_H1930002_CX48_LEC_3C_1_P7-6-L3-H12	0.0107	0.7915	0.0521	1120478	hba_m3c5_h1930002_LEC	0.5838	h1930002	LEC	snm3C-seq	Sncg_1	Sncg	Inhibitory/non-telencephalic neurons
HBA_211122_H1930002_CX48_LEC_3C_1_P7-6-L3-H23	0.0148	0.8013	0.0665	3096650	hba_m3c5_h1930002_LEC	1.6134	h1930002	LEC	snm3C-seq	Sncg_2	Sncg	Inhibitory/non-telencephalic neurons
HBA_211122_H1930002_CX48_LEC_3C_1_P7-6-L3-H24	0.0105	0.7576	0.0495	1534056	hba_m3c5_h1930002_LEC	0.7993	h1930002	LEC	snm3C-seq	L23_IT_16	L2/3-IT	Telencephalic excitatory neurons
HBA_211122_H1930002_CX48_LEC_3C_1_P7-6-L3-I11	0.0102	0.6994	0.0448	1917620	hba_m3c5_h1930002_LEC	0.9991	h1930002	LEC	snm3C-seq	L23_IT_16	L2/3-IT	Telencephalic excitatory neurons
HBA_211122_H1930002_CX48_LEC_3C_1_P7-6-L3-I12	0.0115	0.7162	0.0525	1651794	hba_m3c5_h1930002_LEC	0.8606	h1930002	LEC	snm3C-seq	L23_IT_15	L2/3-IT	Telencephalic excitatory neurons
HBA_211122_H1930002_CX48_LEC_3C_1_P7-6-L3-I23	0.0098	0.7595	0.0467	499004	hba_m3c5_h1930002_LEC	0.2600	h1930002	LEC	snm3C-seq	L23_IT_12	L2/3-IT	Telencephalic excitatory neurons
HBA_211122_H1930002_CX48_LEC_3C_1_P7-6-L3-I24	0.0089	0.7868	0.0379	1797456	hba_m3c5_h1930002_LEC	0.9365	h1930002	LEC	snm3C-seq	Pvalb_0	Pvalb	Inhibitory/non-telencephalic neurons
HBA_211122_H1930002_CX48_LEC_3C_1_P7-6-L3-J11	0.0115	0.7413	0.0534	2027792	hba_m3c5_h1930002_LEC	1.0565	h1930002	LEC	snm3C-seq	L23_IT_16	L2/3-IT	Telencephalic excitatory neurons
HBA_211122_H1930002_CX48_LEC_3C_1_P7-6-L3-J12	0.0132	0.7447	0.0635	1429024	hba_m3c5_h1930002_LEC	0.7445	h1930002	LEC	snm3C-seq	L6_IT_5	L6-IT	Telencephalic excitatory neurons
HBA_211122_H1930002_CX48_LEC_3C_1_P7-6-L3-J23	0.0121	0.7501	0.0507	2303670	hba_m3c5_h1930002_LEC	1.2003	h1930002	LEC	snm3C-seq	L23_IT_15	L2/3-IT	Telencephalic excitatory neurons
HBA_211122_H1930002_CX48_LEC_3C_1_P7-6-L3-J24	0.0155	0.7575	0.0682	1939990	hba_m3c5_h1930002_LEC	1.0108	h1930002	LEC	snm3C-seq	L6_IT_5	L6-IT	Telencephalic excitatory neurons
HBA_211122_H1930002_CX48_LEC_3C_1_P7-6-L3-K11	0.0118	0.7543	0.0506	2332430	hba_m3c5_h1930002_LEC	1.2152	h1930002	LEC	snm3C-seq	L23_IT_16	L2/3-IT	Telencephalic excitatory neurons
HBA_211122_H1930002_CX48_LEC_3C_1_P7-6-L3-K12	0.0118	0.7934	0.0532	2373284	hba_m3c5_h1930002_LEC	1.2365	h1930002	LEC	snm3C-seq	Vip_4	Vip	Inhibitory/non-telencephalic neurons
HBA_211122_H1930002_CX48_LEC_3C_1_P7-6-L3-K24	0.0101	0.7261	0.0435	2148154	hba_m3c5_h1930002_LEC	1.1192	h1930002	LEC	snm3C-seq	L23_IT_12	L2/3-IT	Telencephalic excitatory neurons
HBA_211122_H1930002_CX48_LEC_3C_1_P7-6-L3-L11	0.0110	0.7603	0.0494	1945746	hba_m3c5_h1930002_LEC	1.0138	h1930002	LEC	snm3C-seq	L23_IT_16	L2/3-IT	Telencephalic excitatory neurons
HBA_211122_H1930002_CX48_LEC_3C_1_P7-6-L3-L12	0.0093	0.7163	0.0410	1929612	hba_m3c5_h1930002_LEC	1.0054	h1930002	LEC	snm3C-seq	L23_IT_15	L2/3-IT	Telencephalic excitatory neurons
HBA_211122_H1930002_CX48_LEC_3C_1_P7-6-L3-L23	0.0111	0.7318	0.0424	2404684	hba_m3c5_h1930002_LEC	1.2529	h1930002	LEC	snm3C-seq	L23_IT_15	L2/3-IT	Telencephalic excitatory neurons
HBA_211122_H1930002_CX48_LEC_3C_1_P7-6-L3-L24	0.0091	0.7844	0.0387	3054650	hba_m3c5_h1930002_LEC	1.5915	h1930002	LEC	snm3C-seq	Pvalb_ChC_1	Pvalb-ChC	Inhibitory/non-telencephalic neurons
HBA_211122_H1930002_CX48_LEC_3C_1_P7-6-L3-M11	0.0116	0.7502	0.0522	2130206	hba_m3c5_h1930002_LEC	1.1099	h1930002	LEC	snm3C-seq	L23_IT_15	L2/3-IT	Telencephalic excitatory neurons
HBA_211122_H1930002_CX48_LEC_3C_1_P7-6-L3-M12	0.0103	0.7574	0.0511	1197450	hba_m3c5_h1930002_LEC	0.6239	h1930002	LEC	snm3C-seq	Pvalb_ChC_1	Pvalb-ChC	Inhibitory/non-telencephalic neurons
HBA_211122_H1930002_CX48_LEC_3C_1_P7-6-L3-M23	0.0076	0.7523	0.0302	1355186	hba_m3c5_h1930002_LEC	0.7061	h1930002	LEC	snm3C-seq	Lamp5_1	Lamp5	Inhibitory/non-telencephalic neurons
HBA_211122_H1930002_CX48_LEC_3C_1_P7-6-L3-M24	0.0097	0.7591	0.0428	2759218	hba_m3c5_h1930002_LEC	1.4376	h1930002	LEC	snm3C-seq	L6_CT_2	L6-CT	Telencephalic excitatory neurons
HBA_211122_H1930002_CX48_LEC_3C_1_P7-6-L3-N11	0.0097	0.7349	0.0457	1803652	hba_m3c5_h1930002_LEC	0.9397	h1930002	LEC	snm3C-seq	L23_IT_16	L2/3-IT	Telencephalic excitatory neurons
HBA_211122_H1930002_CX48_LEC_3C_1_P7-6-L3-N12	0.0128	0.7952	0.0578	2132194	hba_m3c5_h1930002_LEC	1.1109	h1930002	LEC	snm3C-seq	Vip_1	Vip	Inhibitory/non-telencephalic neurons
HBA_211122_H1930002_CX48_LEC_3C_1_P7-6-L3-N23	0.0087	0.7573	0.0429	1565598	hba_m3c5_h1930002_LEC	0.8157	h1930002	LEC	snm3C-seq	L6_CT_4	L6-CT	Telencephalic excitatory neurons
HBA_211122_H1930002_CX48_LEC_3C_1_P7-6-L3-N24	0.0121	0.7687	0.0583	1092420	hba_m3c5_h1930002_LEC	0.5692	h1930002	LEC	snm3C-seq	L6b_4	L6b	Telencephalic excitatory neurons
HBA_211122_H1930002_CX48_LEC_3C_1_P7-6-L3-O11	0.0106	0.7336	0.0444	2274392	hba_m3c5_h1930002_LEC	1.1850	h1930002	LEC	snm3C-seq	L23_IT_12	L2/3-IT	Telencephalic excitatory neurons
HBA_211122_H1930002_CX48_LEC_3C_1_P7-6-L3-O12	0.0099	0.7228	0.0450	1506030	hba_m3c5_h1930002_LEC	0.7847	h1930002	LEC	snm3C-seq	L23_IT_16	L2/3-IT	Telencephalic excitatory neurons
HBA_211122_H1930002_CX48_LEC_3C_1_P7-6-L3-O23	0.0121	0.7908	0.0549	2519366	hba_m3c5_h1930002_LEC	1.3126	h1930002	LEC	snm3C-seq	Pvalb_ChC_1	Pvalb-ChC	Inhibitory/non-telencephalic neurons
HBA_211122_H1930002_CX48_LEC_3C_1_P7-6-L3-O24	0.0105	0.7252	0.0453	2413854	hba_m3c5_h1930002_LEC	1.2577	h1930002	LEC	snm3C-seq	L23_IT_16	L2/3-IT	Telencephalic excitatory neurons
HBA_211122_H1930002_CX48_LEC_3C_1_P7-6-L3-P11	0.0099	0.7328	0.0438	1828996	hba_m3c5_h1930002_LEC	0.9529	h1930002	LEC	snm3C-seq	L23_IT_16	L2/3-IT	Telencephalic excitatory neurons
HBA_211122_H1930002_CX48_LEC_3C_1_P7-6-L3-P12	0.0105	0.7688	0.0493	818350	hba_m3c5_h1930002_LEC	0.4264	h1930002	LEC	snm3C-seq	L23_IT_16	L2/3-IT	Telencephalic excitatory neurons
HBA_211122_H1930002_CX48_LEC_3C_1_P7-6-L3-P23	0.0333	0.7242	0.0836	1563518	hba_m3c5_h1930002_LEC	0.8146	h1930002	LEC	snm3C-seq	L23_IT_16	L2/3-IT	Telencephalic excitatory neurons
HBA_211122_H1930002_CX48_LEC_3C_1_P7-6-L3-P24	0.0101	0.7246	0.0470	2541960	hba_m3c5_h1930002_LEC	1.3244	h1930002	LEC	snm3C-seq	Amy_1	Amy-Exc	Telencephalic excitatory neurons
HBA_211122_H1930002_CX48_LEC_3C_1_P7-4-L3-A19	0.0064	0.7741	0.0214	2317532	hba_m3c5_h1930002_LEC	1.2075	h1930002	LEC	snm3C-seq	Lamp5_1	Lamp5	Inhibitory/non-telencephalic neurons
HBA_211122_H1930002_CX48_LEC_3C_1_P7-4-L3-A20	0.0130	0.7966	0.0636	2358236	hba_m3c5_h1930002_LEC	1.2287	h1930002	LEC	snm3C-seq	Pvalb_2	Pvalb	Inhibitory/non-telencephalic neurons
HBA_211122_H1930002_CX48_LEC_3C_1_P7-4-L3-A7	0.0087	0.7818	0.0348	2139990	hba_m3c5_h1930002_LEC	1.1150	h1930002	LEC	snm3C-seq	Lamp5_1	Lamp5	Inhibitory/non-telencephalic neurons
HBA_211122_H1930002_CX48_LEC_3C_1_P7-4-L3-A8	0.0098	0.7451	0.0458	2042808	hba_m3c5_h1930002_LEC	1.0643	h1930002	LEC	snm3C-seq	L23_IT_16	L2/3-IT	Telencephalic excitatory neurons
HBA_211122_H1930002_CX48_LEC_3C_1_P7-4-L3-B19	0.0118	0.7561	0.0536	2797798	hba_m3c5_h1930002_LEC	1.4577	h1930002	LEC	snm3C-seq	L23_IT_16	L2/3-IT	Telencephalic excitatory neurons
HBA_211122_H1930002_CX48_LEC_3C_1_P7-4-L3-B20	0.0091	0.7795	0.0293	2936980	hba_m3c5_h1930002_LEC	1.5302	h1930002	LEC	snm3C-seq	Lamp5_2	Lamp5	Inhibitory/non-telencephalic neurons
HBA_211122_H1930002_CX48_LEC_3C_1_P7-4-L3-B7	0.0106	0.7477	0.0493	1967426	hba_m3c5_h1930002_LEC	1.0251	h1930002	LEC	snm3C-seq	L23_IT_16	L2/3-IT	Telencephalic excitatory neurons
HBA_211122_H1930002_CX48_LEC_3C_1_P7-4-L3-B8	0.0084	0.7760	0.0313	2182362	hba_m3c5_h1930002_LEC	1.1370	h1930002	LEC	snm3C-seq	Vip_0	Vip	Inhibitory/non-telencephalic neurons
HBA_211122_H1930002_CX48_LEC_3C_1_P7-4-L3-C19	0.0112	0.7358	0.0500	2414112	hba_m3c5_h1930002_LEC	1.2578	h1930002	LEC	snm3C-seq	L23_IT_16	L2/3-IT	Telencephalic excitatory neurons
HBA_211122_H1930002_CX48_LEC_3C_1_P7-4-L3-C20	0.0116	0.7559	0.0497	2661294	hba_m3c5_h1930002_LEC	1.3866	h1930002	LEC	snm3C-seq	L23_IT_16	L2/3-IT	Telencephalic excitatory neurons
HBA_211122_H1930002_CX48_LEC_3C_1_P7-4-L3-C7	0.0093	0.7831	0.0391	1869102	hba_m3c5_h1930002_LEC	0.9738	h1930002	LEC	snm3C-seq	Vip_4	Vip	Inhibitory/non-telencephalic neurons
HBA_211122_H1930002_CX48_LEC_3C_1_P7-4-L3-C8	0.0126	0.7578	0.0555	2089194	hba_m3c5_h1930002_LEC	1.0885	h1930002	LEC	snm3C-seq	L23_IT_16	L2/3-IT	Telencephalic excitatory neurons
HBA_211122_H1930002_CX48_LEC_3C_1_P7-4-L3-D19	0.0163	0.8090	0.0712	2403770	hba_m3c5_h1930002_LEC	1.2524	h1930002	LEC	snm3C-seq	Sst_1	Sst	Inhibitory/non-telencephalic neurons
HBA_211122_H1930002_CX48_LEC_3C_1_P7-4-L3-D20	0.0103	0.7081	0.0484	1636948	hba_m3c5_h1930002_LEC	0.8529	h1930002	LEC	snm3C-seq	L23_IT_15	L2/3-IT	Telencephalic excitatory neurons
HBA_211122_H1930002_CX48_LEC_3C_1_P7-4-L3-D7	0.0108	0.7568	0.0481	2577362	hba_m3c5_h1930002_LEC	1.3429	h1930002	LEC	snm3C-seq	L23_IT_16	L2/3-IT	Telencephalic excitatory neurons
HBA_211122_H1930002_CX48_LEC_3C_1_P7-4-L3-D8	0.0096	0.7341	0.0456	1476646	hba_m3c5_h1930002_LEC	0.7694	h1930002	LEC	snm3C-seq	L23_IT_16	L2/3-IT	Telencephalic excitatory neurons
HBA_211122_H1930002_CX48_LEC_3C_1_P7-4-L3-E19	0.0102	0.7401	0.0446	2179122	hba_m3c5_h1930002_LEC	1.1354	h1930002	LEC	snm3C-seq	L23_IT_15	L2/3-IT	Telencephalic excitatory neurons
HBA_211122_H1930002_CX48_LEC_3C_1_P7-4-L3-E20	0.0113	0.7519	0.0523	2248274	hba_m3c5_h1930002_LEC	1.1714	h1930002	LEC	snm3C-seq	L23_IT_16	L2/3-IT	Telencephalic excitatory neurons
HBA_211122_H1930002_CX48_LEC_3C_1_P7-4-L3-E7	0.0100	0.7467	0.0467	2608308	hba_m3c5_h1930002_LEC	1.3590	h1930002	LEC	snm3C-seq	L23_IT_16	L2/3-IT	Telencephalic excitatory neurons
HBA_211122_H1930002_CX48_LEC_3C_1_P7-4-L3-E8	0.0110	0.7448	0.0495	2857944	hba_m3c5_h1930002_LEC	1.4890	h1930002	LEC	snm3C-seq	L23_IT_16	L2/3-IT	Telencephalic excitatory neurons
HBA_211122_H1930002_CX48_LEC_3C_1_P7-4-L3-F19	0.0078	0.7726	0.0293	2602032	hba_m3c5_h1930002_LEC	1.3557	h1930002	LEC	snm3C-seq	Lamp5_2	Lamp5	Inhibitory/non-telencephalic neurons
HBA_211122_H1930002_CX48_LEC_3C_1_P7-4-L3-F20	0.0096	0.7941	0.0422	2042452	hba_m3c5_h1930002_LEC	1.0642	h1930002	LEC	snm3C-seq	Pvalb_0	Pvalb	Inhibitory/non-telencephalic neurons
HBA_211122_H1930002_CX48_LEC_3C_1_P7-4-L3-F7	0.0081	0.7794	0.0327	2235058	hba_m3c5_h1930002_LEC	1.1645	h1930002	LEC	snm3C-seq	Vip_4	Vip	Inhibitory/non-telencephalic neurons
HBA_211122_H1930002_CX48_LEC_3C_1_P7-4-L3-F8	0.0153	0.7438	0.0678	2755706	hba_m3c5_h1930002_LEC	1.4358	h1930002	LEC	snm3C-seq	L23_IT_16	L2/3-IT	Telencephalic excitatory neurons
HBA_211122_H1930002_CX48_LEC_3C_1_P7-4-L3-G19	0.0107	0.7527	0.0458	3089862	hba_m3c5_h1930002_LEC	1.6099	h1930002	LEC	snm3C-seq	L6_CT_4	L6-CT	Telencephalic excitatory neurons
HBA_211122_H1930002_CX48_LEC_3C_1_P7-4-L3-G20	0.0184	0.7971	0.0821	2851314	hba_m3c5_h1930002_LEC	1.4856	h1930002	LEC	snm3C-seq	Vip_2	Vip	Inhibitory/non-telencephalic neurons
HBA_211122_H1930002_CX48_LEC_3C_1_P7-4-L3-G7	0.0109	0.7476	0.0494	2122994	hba_m3c5_h1930002_LEC	1.1061	h1930002	LEC	snm3C-seq	L23_IT_16	L2/3-IT	Telencephalic excitatory neurons
HBA_211122_H1930002_CX48_LEC_3C_1_P7-4-L3-G8	0.0113	0.7557	0.0489	2753256	hba_m3c5_h1930002_LEC	1.4345	h1930002	LEC	snm3C-seq	L23_IT_16	L2/3-IT	Telencephalic excitatory neurons
HBA_211122_H1930002_CX48_LEC_3C_1_P7-4-L3-H19	0.0080	0.7861	0.0309	3139996	hba_m3c5_h1930002_LEC	1.6360	h1930002	LEC	snm3C-seq	Lamp5_LHX6_2	Lamp5-Lhx6	Inhibitory/non-telencephalic neurons
HBA_211122_H1930002_CX48_LEC_3C_1_P7-4-L3-H20	0.0099	0.7502	0.0475	2539164	hba_m3c5_h1930002_LEC	1.3229	h1930002	LEC	snm3C-seq	L23_IT_16	L2/3-IT	Telencephalic excitatory neurons
HBA_211122_H1930002_CX48_LEC_3C_1_P7-4-L3-H7	0.0049	0.7131	0.0068	2990354	hba_m3c5_h1930002_LEC	1.5580	h1930002	LEC	snm3C-seq	ASC_2	ASC	Non-neuronal Cells
HBA_211122_H1930002_CX48_LEC_3C_1_P7-4-L3-H8	0.0127	0.7778	0.0574	3307374	hba_m3c5_h1930002_LEC	1.7232	h1930002	LEC	snm3C-seq	L6b_4	L6b	Telencephalic excitatory neurons
HBA_211122_H1930002_CX48_LEC_3C_1_P7-4-L3-I19	0.0095	0.7673	0.0436	2622150	hba_m3c5_h1930002_LEC	1.3662	h1930002	LEC	snm3C-seq	L6_CT_4	L6-CT	Telencephalic excitatory neurons
HBA_211122_H1930002_CX48_LEC_3C_1_P7-4-L3-I20	0.0161	0.8135	0.0770	2988744	hba_m3c5_h1930002_LEC	1.5572	h1930002	LEC	snm3C-seq	Pvalb_3	Pvalb	Inhibitory/non-telencephalic neurons
HBA_211122_H1930002_CX48_LEC_3C_1_P7-4-L3-I7	0.0089	0.7796	0.0376	2400386	hba_m3c5_h1930002_LEC	1.2506	h1930002	LEC	snm3C-seq	Vip_0	Vip	Inhibitory/non-telencephalic neurons
HBA_211122_H1930002_CX48_LEC_3C_1_P7-4-L3-I8	0.0099	0.7865	0.0418	2680742	hba_m3c5_h1930002_LEC	1.3967	h1930002	LEC	snm3C-seq	Sncg_0	Sncg	Inhibitory/non-telencephalic neurons
HBA_211122_H1930002_CX48_LEC_3C_1_P7-4-L3-J19	0.0092	0.7644	0.0405	2353674	hba_m3c5_h1930002_LEC	1.2263	h1930002	LEC	snm3C-seq	L6_CT_4	L6-CT	Telencephalic excitatory neurons
HBA_211122_H1930002_CX48_LEC_3C_1_P7-4-L3-J20	0.0101	0.7358	0.0467	1793290	hba_m3c5_h1930002_LEC	0.9343	h1930002	LEC	snm3C-seq	L23_IT_16	L2/3-IT	Telencephalic excitatory neurons
HBA_211122_H1930002_CX48_LEC_3C_1_P7-4-L3-J7	0.0142	0.7523	0.0647	2449768	hba_m3c5_h1930002_LEC	1.2764	h1930002	LEC	snm3C-seq	L6_IT_5	L6-IT	Telencephalic excitatory neurons
HBA_211122_H1930002_CX48_LEC_3C_1_P7-4-L3-J8	0.0103	0.7513	0.0464	1865694	hba_m3c5_h1930002_LEC	0.9721	h1930002	LEC	snm3C-seq	L23_IT_16	L2/3-IT	Telencephalic excitatory neurons
HBA_211122_H1930002_CX48_LEC_3C_1_P7-4-L3-K19	0.0112	0.7542	0.0489	2854040	hba_m3c5_h1930002_LEC	1.4870	h1930002	LEC	snm3C-seq	L6_CT_4	L6-CT	Telencephalic excitatory neurons
HBA_211122_H1930002_CX48_LEC_3C_1_P7-4-L3-K20	0.0082	0.7784	0.0320	2522054	hba_m3c5_h1930002_LEC	1.3140	h1930002	LEC	snm3C-seq	Lamp5_1	Lamp5	Inhibitory/non-telencephalic neurons
HBA_211122_H1930002_CX48_LEC_3C_1_P7-4-L3-K7	0.0106	0.7538	0.0485	2673498	hba_m3c5_h1930002_LEC	1.3929	h1930002	LEC	snm3C-seq	L23_IT_16	L2/3-IT	Telencephalic excitatory neurons
HBA_211122_H1930002_CX48_LEC_3C_1_P7-4-L3-K8	0.0125	0.7621	0.0536	2893054	hba_m3c5_h1930002_LEC	1.5073	h1930002	LEC	snm3C-seq	L6b_3	L6b	Telencephalic excitatory neurons
HBA_211122_H1930002_CX48_LEC_3C_1_P7-4-L3-L19	0.0090	0.7472	0.0439	1952068	hba_m3c5_h1930002_LEC	1.0171	h1930002	LEC	snm3C-seq	L6b_3	L6b	Telencephalic excitatory neurons
HBA_211122_H1930002_CX48_LEC_3C_1_P7-4-L3-L20	0.0103	0.7435	0.0474	2516420	hba_m3c5_h1930002_LEC	1.3111	h1930002	LEC	snm3C-seq	L23_IT_16	L2/3-IT	Telencephalic excitatory neurons
HBA_211122_H1930002_CX48_LEC_3C_1_P7-4-L3-L7	0.0102	0.7460	0.0422	2274394	hba_m3c5_h1930002_LEC	1.1850	h1930002	LEC	snm3C-seq	L23_IT_15	L2/3-IT	Telencephalic excitatory neurons
HBA_211122_H1930002_CX48_LEC_3C_1_P7-4-L3-L8	0.0127	0.7961	0.0565	2427544	hba_m3c5_h1930002_LEC	1.2648	h1930002	LEC	snm3C-seq	CHD7_1	Chd7	Inhibitory/non-telencephalic neurons
HBA_211122_H1930002_CX48_LEC_3C_1_P7-4-L3-M19	0.0090	0.7786	0.0411	2135452	hba_m3c5_h1930002_LEC	1.1126	h1930002	LEC	snm3C-seq	Sncg_3	Sncg	Inhibitory/non-telencephalic neurons
HBA_211122_H1930002_CX48_LEC_3C_1_P7-4-L3-M20	0.0108	0.7571	0.0510	2536158	hba_m3c5_h1930002_LEC	1.3214	h1930002	LEC	snm3C-seq	L23_IT_16	L2/3-IT	Telencephalic excitatory neurons
HBA_211122_H1930002_CX48_LEC_3C_1_P7-4-L3-M7	0.0153	0.6989	0.0726	1386578	hba_m3c5_h1930002_LEC	0.7224	h1930002	LEC	snm3C-seq	L5_IT_4	L5-IT	Telencephalic excitatory neurons
HBA_211122_H1930002_CX48_LEC_3C_1_P7-4-L3-M8	0.0145	0.7943	0.0678	2909392	hba_m3c5_h1930002_LEC	1.5158	h1930002	LEC	snm3C-seq	Pvalb_3	Pvalb	Inhibitory/non-telencephalic neurons
HBA_211122_H1930002_CX48_LEC_3C_1_P7-4-L3-N19	0.0103	0.7236	0.0461	2800146	hba_m3c5_h1930002_LEC	1.4589	h1930002	LEC	snm3C-seq	L23_IT_15	L2/3-IT	Telencephalic excitatory neurons
HBA_211122_H1930002_CX48_LEC_3C_1_P7-4-L3-N20	0.0175	0.7622	0.0786	2743656	hba_m3c5_h1930002_LEC	1.4295	h1930002	LEC	snm3C-seq	L5_IT_4	L5-IT	Telencephalic excitatory neurons
HBA_211122_H1930002_CX48_LEC_3C_1_P7-4-L3-N7	0.0129	0.7774	0.0562	2705754	hba_m3c5_h1930002_LEC	1.4097	h1930002	LEC	snm3C-seq	L6b_4	L6b	Telencephalic excitatory neurons
HBA_211122_H1930002_CX48_LEC_3C_1_P7-4-L3-N8	0.0128	0.7263	0.0568	3132616	hba_m3c5_h1930002_LEC	1.6321	h1930002	LEC	snm3C-seq	L23_IT_12	L2/3-IT	Telencephalic excitatory neurons
HBA_211122_H1930002_CX48_LEC_3C_1_P7-4-L3-O19	0.0104	0.7854	0.0522	1332134	hba_m3c5_h1930002_LEC	0.6941	h1930002	LEC	snm3C-seq	Pvalb_0	Pvalb	Inhibitory/non-telencephalic neurons
HBA_211122_H1930002_CX48_LEC_3C_1_P7-4-L3-O20	0.0100	0.7631	0.0456	2402754	hba_m3c5_h1930002_LEC	1.2519	h1930002	LEC	snm3C-seq	L6_CT_4	L6-CT	Telencephalic excitatory neurons
HBA_211122_H1930002_CX48_LEC_3C_1_P7-4-L3-O7	0.0121	0.7479	0.0546	2860828	hba_m3c5_h1930002_LEC	1.4905	h1930002	LEC	snm3C-seq	L23_IT_16	L2/3-IT	Telencephalic excitatory neurons
HBA_211122_H1930002_CX48_LEC_3C_1_P7-4-L3-O8	0.0075	0.7801	0.0335	1230908	hba_m3c5_h1930002_LEC	0.6413	h1930002	LEC	snm3C-seq	CHD7_1	Chd7	Inhibitory/non-telencephalic neurons
HBA_211122_H1930002_CX48_LEC_3C_1_P7-4-L3-P19	0.0154	0.8035	0.0748	1449638	hba_m3c5_h1930002_LEC	0.7553	h1930002	LEC	snm3C-seq	Pvalb_3	Pvalb	Inhibitory/non-telencephalic neurons
HBA_211122_H1930002_CX48_LEC_3C_1_P7-4-L3-P20	0.0081	0.7803	0.0311	2865668	hba_m3c5_h1930002_LEC	1.4931	h1930002	LEC	snm3C-seq	Lamp5_LHX6_1	Lamp5-Lhx6	Inhibitory/non-telencephalic neurons
HBA_211122_H1930002_CX48_LEC_3C_1_P7-4-L3-P7	0.0108	0.7542	0.0509	2597658	hba_m3c5_h1930002_LEC	1.3534	h1930002	LEC	snm3C-seq	L23_IT_16	L2/3-IT	Telencephalic excitatory neurons
HBA_211122_H1930002_CX48_LEC_3C_1_P7-4-L3-P8	0.0087	0.7859	0.0372	2593624	hba_m3c5_h1930002_LEC	1.3513	h1930002	LEC	snm3C-seq	Pvalb_0	Pvalb	Inhibitory/non-telencephalic neurons
HBA_211122_H1930002_CX48_LEC_3C_1_P7-2-L3-A15	0.0052	0.7464	0.0072	1511886	hba_m3c5_h1930002_LEC	0.7877	h1930002	LEC	snm3C-seq	OPC_0	OPC	Non-neuronal Cells
HBA_211122_H1930002_CX48_LEC_3C_1_P7-2-L3-A16	0.0077	0.7863	0.0280	1596672	hba_m3c5_h1930002_LEC	0.8319	h1930002	LEC	snm3C-seq	Lamp5_LHX6_2	Lamp5-Lhx6	Inhibitory/non-telencephalic neurons
HBA_211122_H1930002_CX48_LEC_3C_1_P7-2-L3-A3	0.0089	0.7336	0.0430	470082	hba_m3c5_h1930002_LEC	0.2449	h1930002	LEC	snm3C-seq	L23_IT_16	L2/3-IT	Telencephalic excitatory neurons
HBA_211122_H1930002_CX48_LEC_3C_1_P7-2-L3-A4	0.0173	0.7463	0.0697	1254254	hba_m3c5_h1930002_LEC	0.6535	h1930002	LEC	snm3C-seq	L23_IT_16	L2/3-IT	Telencephalic excitatory neurons
HBA_211122_H1930002_CX48_LEC_3C_1_P7-2-L3-B15	0.0125	0.7296	0.0557	1579692	hba_m3c5_h1930002_LEC	0.8230	h1930002	LEC	snm3C-seq	L23_IT_16	L2/3-IT	Telencephalic excitatory neurons
HBA_211122_H1930002_CX48_LEC_3C_1_P7-2-L3-B16	0.0153	0.7871	0.0702	1038964	hba_m3c5_h1930002_LEC	0.5413	h1930002	LEC	snm3C-seq	Vip_5	Vip	Inhibitory/non-telencephalic neurons
HBA_211122_H1930002_CX48_LEC_3C_1_P7-2-L3-B3	0.0106	0.7476	0.0440	745486	hba_m3c5_h1930002_LEC	0.3884	h1930002	LEC	snm3C-seq	L6_CT_4	L6-CT	Telencephalic excitatory neurons
HBA_211122_H1930002_CX48_LEC_3C_1_P7-2-L3-B4	0.0170	0.7686	0.0747	1478202	hba_m3c5_h1930002_LEC	0.7702	h1930002	LEC	snm3C-seq	L6_IT_5	L6-IT	Telencephalic excitatory neurons
HBA_211122_H1930002_CX48_LEC_3C_1_P7-2-L3-C15	0.0082	0.7819	0.0317	1682814	hba_m3c5_h1930002_LEC	0.8768	h1930002	LEC	snm3C-seq	Lamp5_LHX6_2	Lamp5-Lhx6	Inhibitory/non-telencephalic neurons
HBA_211122_H1930002_CX48_LEC_3C_1_P7-2-L3-C16	0.0110	0.7407	0.0505	1062064	hba_m3c5_h1930002_LEC	0.5534	h1930002	LEC	snm3C-seq	L23_IT_16	L2/3-IT	Telencephalic excitatory neurons
HBA_211122_H1930002_CX48_LEC_3C_1_P7-2-L3-C3	0.0098	0.7407	0.0430	1322214	hba_m3c5_h1930002_LEC	0.6889	h1930002	LEC	snm3C-seq	L23_IT_16	L2/3-IT	Telencephalic excitatory neurons
HBA_211122_H1930002_CX48_LEC_3C_1_P7-2-L3-C4	0.0134	0.8009	0.0553	1523364	hba_m3c5_h1930002_LEC	0.7937	h1930002	LEC	snm3C-seq	Sncg_2	Sncg	Inhibitory/non-telencephalic neurons
HBA_211122_H1930002_CX48_LEC_3C_1_P7-2-L3-D15	0.0129	0.7453	0.0532	1754428	hba_m3c5_h1930002_LEC	0.9141	h1930002	LEC	snm3C-seq	L6b_3	L6b	Telencephalic excitatory neurons
HBA_211122_H1930002_CX48_LEC_3C_1_P7-2-L3-D16	0.0104	0.7903	0.0451	1524678	hba_m3c5_h1930002_LEC	0.7944	h1930002	LEC	snm3C-seq	Pvalb_ChC_1	Pvalb-ChC	Inhibitory/non-telencephalic neurons
HBA_211122_H1930002_CX48_LEC_3C_1_P7-2-L3-D3	0.0139	0.7838	0.0695	1034794	hba_m3c5_h1930002_LEC	0.5391	h1930002	LEC	snm3C-seq	Pvalb_0	Pvalb	Inhibitory/non-telencephalic neurons
HBA_211122_H1930002_CX48_LEC_3C_1_P7-2-L3-D4	0.0106	0.7258	0.0444	1628366	hba_m3c5_h1930002_LEC	0.8484	h1930002	LEC	snm3C-seq	L23_IT_15	L2/3-IT	Telencephalic excitatory neurons
