## Supplementary material for "Epigenomic complexity of the human brain revealed by single-cell DNA methylomes and 3D genome structures": table S6: table-S6-m3c_meta_new.csv (part 21 of 24)

	mCCCFrac	mCGFrac	mCHFrac	FinalmCReads	pool	plate_relative_read	Donor	Region	tech	SubType	MajorType	CellClass
HBA_211122_H1930002_CX48_LEC_3C_1_P7-2-L3-E15	0.0109	0.7611	0.0453	1403036	hba_m3c5_h1930002_LEC	0.7310	h1930002	LEC	snm3C-seq	L6_CT_4	L6-CT	Telencephalic excitatory neurons
HBA_211122_H1930002_CX48_LEC_3C_1_P7-2-L3-E16	0.0093	0.7370	0.0407	892164	hba_m3c5_h1930002_LEC	0.4648	h1930002	LEC	snm3C-seq	L23_IT_12	L2/3-IT	Telencephalic excitatory neurons
HBA_211122_H1930002_CX48_LEC_3C_1_P7-2-L3-E3	0.0107	0.7487	0.0481	1188654	hba_m3c5_h1930002_LEC	0.6193	h1930002	LEC	snm3C-seq	L6_CT_4	L6-CT	Telencephalic excitatory neurons
HBA_211122_H1930002_CX48_LEC_3C_1_P7-2-L3-E4	0.0163	0.7556	0.0715	1513022	hba_m3c5_h1930002_LEC	0.7883	h1930002	LEC	snm3C-seq	L6_IT_5	L6-IT	Telencephalic excitatory neurons
HBA_211122_H1930002_CX48_LEC_3C_1_P7-2-L3-F15	0.0272	0.8054	0.0778	1438358	hba_m3c5_h1930002_LEC	0.7494	h1930002	LEC	snm3C-seq	Pvalb_ChC_1	Pvalb-ChC	Inhibitory/non-telencephalic neurons
HBA_211122_H1930002_CX48_LEC_3C_1_P7-2-L3-F16	0.0123	0.7484	0.0553	1327364	hba_m3c5_h1930002_LEC	0.6916	h1930002	LEC	snm3C-seq	L6b_3	L6b	Telencephalic excitatory neurons
HBA_211122_H1930002_CX48_LEC_3C_1_P7-2-L3-F3	0.0114	0.7663	0.0525	1741224	hba_m3c5_h1930002_LEC	0.9072	h1930002	LEC	snm3C-seq	L23_IT_16	L2/3-IT	Telencephalic excitatory neurons
HBA_211122_H1930002_CX48_LEC_3C_1_P7-2-L3-F4	0.0101	0.7347	0.0474	1675380	hba_m3c5_h1930002_LEC	0.8729	h1930002	LEC	snm3C-seq	L6b_3	L6b	Telencephalic excitatory neurons
HBA_211122_H1930002_CX48_LEC_3C_1_P7-2-L3-G15	0.0157	0.7634	0.0716	1163280	hba_m3c5_h1930002_LEC	0.6061	h1930002	LEC	snm3C-seq	L5_IT_4	L5-IT	Telencephalic excitatory neurons
HBA_211122_H1930002_CX48_LEC_3C_1_P7-2-L3-G16	0.0109	0.7227	0.0453	1807630	hba_m3c5_h1930002_LEC	0.9418	h1930002	LEC	snm3C-seq	L23_IT_12	L2/3-IT	Telencephalic excitatory neurons
HBA_211122_H1930002_CX48_LEC_3C_1_P7-2-L3-G3	0.0104	0.7125	0.0447	1564426	hba_m3c5_h1930002_LEC	0.8151	h1930002	LEC	snm3C-seq	L23_IT_16	L2/3-IT	Telencephalic excitatory neurons
HBA_211122_H1930002_CX48_LEC_3C_1_P7-2-L3-G4	0.0127	0.7828	0.0624	1712788	hba_m3c5_h1930002_LEC	0.8924	h1930002	LEC	snm3C-seq	Pvalb_4	Pvalb	Inhibitory/non-telencephalic neurons
HBA_211122_H1930002_CX48_LEC_3C_1_P7-2-L3-H15	0.0131	0.7767	0.0571	1724082	hba_m3c5_h1930002_LEC	0.8983	h1930002	LEC	snm3C-seq	L6b_4	L6b	Telencephalic excitatory neurons
HBA_211122_H1930002_CX48_LEC_3C_1_P7-2-L3-H16	0.0104	0.7074	0.0507	735526	hba_m3c5_h1930002_LEC	0.3832	h1930002	LEC	snm3C-seq	L23_IT_16	L2/3-IT	Telencephalic excitatory neurons
HBA_211122_H1930002_CX48_LEC_3C_1_P7-2-L3-H3	0.0101	0.7440	0.0465	1572494	hba_m3c5_h1930002_LEC	0.8193	h1930002	LEC	snm3C-seq	L6_CT_4	L6-CT	Telencephalic excitatory neurons
HBA_211122_H1930002_CX48_LEC_3C_1_P7-2-L3-H4	0.0040	0.7327	0.0072	1728766	hba_m3c5_h1930002_LEC	0.9007	h1930002	LEC	snm3C-seq	VLMC_0	VLMC	Non-neuronal Cells
HBA_211122_H1930002_CX48_LEC_3C_1_P7-2-L3-I15	0.0107	0.7477	0.0502	1235620	hba_m3c5_h1930002_LEC	0.6438	h1930002	LEC	snm3C-seq	L23_IT_16	L2/3-IT	Telencephalic excitatory neurons
HBA_211122_H1930002_CX48_LEC_3C_1_P7-2-L3-I16	0.0098	0.7157	0.0423	1314554	hba_m3c5_h1930002_LEC	0.6849	h1930002	LEC	snm3C-seq	L23_IT_16	L2/3-IT	Telencephalic excitatory neurons
HBA_211122_H1930002_CX48_LEC_3C_1_P7-2-L3-I4	0.0105	0.7432	0.0472	1818354	hba_m3c5_h1930002_LEC	0.9474	h1930002	LEC	snm3C-seq	L23_IT_16	L2/3-IT	Telencephalic excitatory neurons
HBA_211122_H1930002_CX48_LEC_3C_1_P7-2-L3-J15	0.0120	0.7420	0.0537	1551382	hba_m3c5_h1930002_LEC	0.8083	h1930002	LEC	snm3C-seq	L6_IT_5	L6-IT	Telencephalic excitatory neurons
HBA_211122_H1930002_CX48_LEC_3C_1_P7-2-L3-J16	0.0120	0.7303	0.0543	1672878	hba_m3c5_h1930002_LEC	0.8716	h1930002	LEC	snm3C-seq	L23_IT_15	L2/3-IT	Telencephalic excitatory neurons
HBA_211122_H1930002_CX48_LEC_3C_1_P7-2-L3-J3	0.0131	0.7621	0.0610	1640270	hba_m3c5_h1930002_LEC	0.8546	h1930002	LEC	snm3C-seq	L6b_3	L6b	Telencephalic excitatory neurons
HBA_211122_H1930002_CX48_LEC_3C_1_P7-2-L3-J4	0.0099	0.7371	0.0443	1572094	hba_m3c5_h1930002_LEC	0.8191	h1930002	LEC	snm3C-seq	L23_IT_16	L2/3-IT	Telencephalic excitatory neurons
HBA_211122_H1930002_CX48_LEC_3C_1_P7-2-L3-K15	0.0126	0.7367	0.0544	1851444	hba_m3c5_h1930002_LEC	0.9646	h1930002	LEC	snm3C-seq	L23_IT_16	L2/3-IT	Telencephalic excitatory neurons
HBA_211122_H1930002_CX48_LEC_3C_1_P7-2-L3-K16	0.0081	0.7768	0.0261	1729528	hba_m3c5_h1930002_LEC	0.9011	h1930002	LEC	snm3C-seq	Vip_0	Vip	Inhibitory/non-telencephalic neurons
HBA_211122_H1930002_CX48_LEC_3C_1_P7-2-L3-K3	0.0100	0.7277	0.0460	1290560	hba_m3c5_h1930002_LEC	0.6724	h1930002	LEC	snm3C-seq	L23_IT_16	L2/3-IT	Telencephalic excitatory neurons
HBA_211122_H1930002_CX48_LEC_3C_1_P7-2-L3-K4	0.0102	0.7875	0.0463	1862076	hba_m3c5_h1930002_LEC	0.9702	h1930002	LEC	snm3C-seq	Vip_1	Vip	Inhibitory/non-telencephalic neurons
HBA_211122_H1930002_CX48_LEC_3C_1_P7-2-L3-L15	0.0110	0.7524	0.0488	1837866	hba_m3c5_h1930002_LEC	0.9576	h1930002	LEC	snm3C-seq	L6_CT_4	L6-CT	Telencephalic excitatory neurons
HBA_211122_H1930002_CX48_LEC_3C_1_P7-2-L3-L16	0.0113	0.7197	0.0529	1499300	hba_m3c5_h1930002_LEC	0.7812	h1930002	LEC	snm3C-seq	L23_IT_15	L2/3-IT	Telencephalic excitatory neurons
HBA_211122_H1930002_CX48_LEC_3C_1_P7-2-L3-L3	0.0110	0.7142	0.0485	1769322	hba_m3c5_h1930002_LEC	0.9218	h1930002	LEC	snm3C-seq	L23_IT_16	L2/3-IT	Telencephalic excitatory neurons
HBA_211122_H1930002_CX48_LEC_3C_1_P7-2-L3-L4	0.0095	0.7224	0.0430	967506	hba_m3c5_h1930002_LEC	0.5041	h1930002	LEC	snm3C-seq	L23_IT_16	L2/3-IT	Telencephalic excitatory neurons
HBA_211122_H1930002_CX48_LEC_3C_1_P7-2-L3-M15	0.0100	0.7260	0.0465	879256	hba_m3c5_h1930002_LEC	0.4581	h1930002	LEC	snm3C-seq	L23_IT_16	L2/3-IT	Telencephalic excitatory neurons
HBA_211122_H1930002_CX48_LEC_3C_1_P7-2-L3-M16	0.0103	0.7482	0.0468	1328340	hba_m3c5_h1930002_LEC	0.6921	h1930002	LEC	snm3C-seq	L23_IT_16	L2/3-IT	Telencephalic excitatory neurons
HBA_211122_H1930002_CX48_LEC_3C_1_P7-2-L3-M3	0.0094	0.7982	0.0344	1643342	hba_m3c5_h1930002_LEC	0.8562	h1930002	LEC	snm3C-seq	Sncg_1	Sncg	Inhibitory/non-telencephalic neurons
HBA_211122_H1930002_CX48_LEC_3C_1_P7-2-L3-M4	0.0076	0.7710	0.0258	1821830	hba_m3c5_h1930002_LEC	0.9492	h1930002	LEC	snm3C-seq	Lamp5_3	Lamp5	Inhibitory/non-telencephalic neurons
HBA_211122_H1930002_CX48_LEC_3C_1_P7-2-L3-N15	0.0132	0.7292	0.0588	1345270	hba_m3c5_h1930002_LEC	0.7009	h1930002	LEC	snm3C-seq	L23_IT_16	L2/3-IT	Telencephalic excitatory neurons
HBA_211122_H1930002_CX48_LEC_3C_1_P7-2-L3-N16	0.0110	0.7591	0.0476	1361092	hba_m3c5_h1930002_LEC	0.7092	h1930002	LEC	snm3C-seq	L6b_3	L6b	Telencephalic excitatory neurons
HBA_211122_H1930002_CX48_LEC_3C_1_P7-2-L3-N4	0.0083	0.7807	0.0318	1809158	hba_m3c5_h1930002_LEC	0.9426	h1930002	LEC	snm3C-seq	Vip_0	Vip	Inhibitory/non-telencephalic neurons
HBA_211122_H1930002_CX48_LEC_3C_1_P7-2-L3-O15	0.0119	0.7570	0.0522	1482344	hba_m3c5_h1930002_LEC	0.7723	h1930002	LEC	snm3C-seq	L23_IT_16	L2/3-IT	Telencephalic excitatory neurons
HBA_211122_H1930002_CX48_LEC_3C_1_P7-2-L3-O16	0.0104	0.7520	0.0472	1216098	hba_m3c5_h1930002_LEC	0.6336	h1930002	LEC	snm3C-seq	L6_CT_4	L6-CT	Telencephalic excitatory neurons
HBA_211122_H1930002_CX48_LEC_3C_1_P7-2-L3-O3	0.0115	0.7349	0.0538	1292528	hba_m3c5_h1930002_LEC	0.6734	h1930002	LEC	snm3C-seq	L23_IT_16	L2/3-IT	Telencephalic excitatory neurons
HBA_211122_H1930002_CX48_LEC_3C_1_P7-2-L3-O4	0.0104	0.7240	0.0469	1388100	hba_m3c5_h1930002_LEC	0.7232	h1930002	LEC	snm3C-seq	L23_IT_15	L2/3-IT	Telencephalic excitatory neurons
HBA_211122_H1930002_CX48_LEC_3C_1_P7-2-L3-P16	0.0074	0.7738	0.0294	1602630	hba_m3c5_h1930002_LEC	0.8350	h1930002	LEC	snm3C-seq	Vip_4	Vip	Inhibitory/non-telencephalic neurons
HBA_211122_H1930002_CX48_LEC_3C_1_P7-2-L3-P3	0.0103	0.7269	0.0454	1517624	hba_m3c5_h1930002_LEC	0.7907	h1930002	LEC	snm3C-seq	L23_IT_12	L2/3-IT	Telencephalic excitatory neurons
HBA_211122_H1930002_CX48_LEC_3C_1_P7-2-L3-P4	0.0079	0.7853	0.0274	1803772	hba_m3c5_h1930002_LEC	0.9398	h1930002	LEC	snm3C-seq	Vip_3	Vip	Inhibitory/non-telencephalic neurons
HBA_211122_H1930002_CX48_LEC_3C_1_P7-5-L3-A10	0.0128	0.8049	0.0580	2196850	hba_m3c5_h1930002_LEC	1.1446	h1930002	LEC	snm3C-seq	Vip_4	Vip	Inhibitory/non-telencephalic neurons
HBA_211122_H1930002_CX48_LEC_3C_1_P7-5-L3-A9	0.0118	0.7623	0.0547	1505642	hba_m3c5_h1930002_LEC	0.7845	h1930002	LEC	snm3C-seq	L23_IT_16	L2/3-IT	Telencephalic excitatory neurons
HBA_211122_H1930002_CX48_LEC_3C_1_P7-5-L3-B10	0.0223	0.8077	0.0983	2244650	hba_m3c5_h1930002_LEC	1.1695	h1930002	LEC	snm3C-seq	Sst_4	Sst	Inhibitory/non-telencephalic neurons
HBA_211122_H1930002_CX48_LEC_3C_1_P7-5-L3-B21	0.0161	0.8081	0.0740	2006406	hba_m3c5_h1930002_LEC	1.0454	h1930002	LEC	snm3C-seq	Pvalb_4	Pvalb	Inhibitory/non-telencephalic neurons
HBA_211122_H1930002_CX48_LEC_3C_1_P7-5-L3-B22	0.0105	0.7249	0.0486	553222	hba_m3c5_h1930002_LEC	0.2882	h1930002	LEC	snm3C-seq	L23_IT_15	L2/3-IT	Telencephalic excitatory neurons
HBA_211122_H1930002_CX48_LEC_3C_1_P7-5-L3-B9	0.0109	0.7266	0.0470	1688038	hba_m3c5_h1930002_LEC	0.8795	h1930002	LEC	snm3C-seq	L23_IT_15	L2/3-IT	Telencephalic excitatory neurons
HBA_211122_H1930002_CX48_LEC_3C_1_P7-5-L3-C10	0.0129	0.7774	0.0596	2061560	hba_m3c5_h1930002_LEC	1.0741	h1930002	LEC	snm3C-seq	L6b_4	L6b	Telencephalic excitatory neurons
HBA_211122_H1930002_CX48_LEC_3C_1_P7-5-L3-C21	0.0104	0.7365	0.0459	2659944	hba_m3c5_h1930002_LEC	1.3859	h1930002	LEC	snm3C-seq	L23_IT_15	L2/3-IT	Telencephalic excitatory neurons
HBA_211122_H1930002_CX48_LEC_3C_1_P7-5-L3-C22	0.0114	0.7381	0.0455	2392394	hba_m3c5_h1930002_LEC	1.2465	h1930002	LEC	snm3C-seq	L23_IT_15	L2/3-IT	Telencephalic excitatory neurons
HBA_211122_H1930002_CX48_LEC_3C_1_P7-5-L3-C9	0.0074	0.7728	0.0268	1742722	hba_m3c5_h1930002_LEC	0.9080	h1930002	LEC	snm3C-seq	Lamp5_2	Lamp5	Inhibitory/non-telencephalic neurons
HBA_211122_H1930002_CX48_LEC_3C_1_P7-5-L3-D10	0.0122	0.7329	0.0552	2217502	hba_m3c5_h1930002_LEC	1.1554	h1930002	LEC	snm3C-seq	L23_IT_15	L2/3-IT	Telencephalic excitatory neurons
HBA_211122_H1930002_CX48_LEC_3C_1_P7-5-L3-D21	0.0095	0.7102	0.0467	932586	hba_m3c5_h1930002_LEC	0.4859	h1930002	LEC	snm3C-seq	L23_IT_16	L2/3-IT	Telencephalic excitatory neurons
HBA_211122_H1930002_CX48_LEC_3C_1_P7-5-L3-D22	0.0097	0.7577	0.0428	2788086	hba_m3c5_h1930002_LEC	1.4526	h1930002	LEC	snm3C-seq	L6_CT_4	L6-CT	Telencephalic excitatory neurons
HBA_211122_H1930002_CX48_LEC_3C_1_P7-5-L3-D9	0.0116	0.7309	0.0473	2015896	hba_m3c5_h1930002_LEC	1.0503	h1930002	LEC	snm3C-seq	L23_IT_12	L2/3-IT	Telencephalic excitatory neurons
HBA_211122_H1930002_CX48_LEC_3C_1_P7-5-L3-E10	0.0156	0.8071	0.0699	1905122	hba_m3c5_h1930002_LEC	0.9926	h1930002	LEC	snm3C-seq	Pvalb_4	Pvalb	Inhibitory/non-telencephalic neurons
HBA_211122_H1930002_CX48_LEC_3C_1_P7-5-L3-E21	0.0124	0.7407	0.0526	2263436	hba_m3c5_h1930002_LEC	1.1793	h1930002	LEC	snm3C-seq	L23_IT_16	L2/3-IT	Telencephalic excitatory neurons
HBA_211122_H1930002_CX48_LEC_3C_1_P7-5-L3-E22	0.0101	0.7854	0.0296	2440264	hba_m3c5_h1930002_LEC	1.2714	h1930002	LEC	snm3C-seq	Sncg_1	Sncg	Inhibitory/non-telencephalic neurons
HBA_211122_H1930002_CX48_LEC_3C_1_P7-5-L3-E9	0.0100	0.6926	0.0447	1028330	hba_m3c5_h1930002_LEC	0.5358	h1930002	LEC	snm3C-seq	L23_IT_15	L2/3-IT	Telencephalic excitatory neurons
HBA_211122_H1930002_CX48_LEC_3C_1_P7-5-L3-F10	0.0116	0.7261	0.0492	1898100	hba_m3c5_h1930002_LEC	0.9889	h1930002	LEC	snm3C-seq	L23_IT_12	L2/3-IT	Telencephalic excitatory neurons
HBA_211122_H1930002_CX48_LEC_3C_1_P7-5-L3-F21	0.0118	0.7654	0.0535	2071916	hba_m3c5_h1930002_LEC	1.0795	h1930002	LEC	snm3C-seq	L23_IT_16	L2/3-IT	Telencephalic excitatory neurons
HBA_211122_H1930002_CX48_LEC_3C_1_P7-5-L3-F22	0.0108	0.7666	0.0447	1576506	hba_m3c5_h1930002_LEC	0.8214	h1930002	LEC	snm3C-seq	L6b_3	L6b	Telencephalic excitatory neurons
HBA_211122_H1930002_CX48_LEC_3C_1_P7-5-L3-F9	0.0112	0.7323	0.0493	2029260	hba_m3c5_h1930002_LEC	1.0573	h1930002	LEC	snm3C-seq	L23_IT_15	L2/3-IT	Telencephalic excitatory neurons
HBA_211122_H1930002_CX48_LEC_3C_1_P7-5-L3-G10	0.0113	0.8018	0.0571	2213330	hba_m3c5_h1930002_LEC	1.1532	h1930002	LEC	snm3C-seq	Pvalb_ChC_2	Pvalb-ChC	Inhibitory/non-telencephalic neurons
HBA_211122_H1930002_CX48_LEC_3C_1_P7-5-L3-G21	0.0106	0.7444	0.0469	2375520	hba_m3c5_h1930002_LEC	1.2377	h1930002	LEC	snm3C-seq	L23_IT_15	L2/3-IT	Telencephalic excitatory neurons
HBA_211122_H1930002_CX48_LEC_3C_1_P7-5-L3-G22	0.0178	0.7970	0.0786	1918280	hba_m3c5_h1930002_LEC	0.9995	h1930002	LEC	snm3C-seq	Sncg_2	Sncg	Inhibitory/non-telencephalic neurons
HBA_211122_H1930002_CX48_LEC_3C_1_P7-5-L3-G9	0.0151	0.7704	0.0682	2375226	hba_m3c5_h1930002_LEC	1.2375	h1930002	LEC	snm3C-seq	L6b_4	L6b	Telencephalic excitatory neurons
HBA_211122_H1930002_CX48_LEC_3C_1_P7-5-L3-H10	0.0135	0.7979	0.0656	2104084	hba_m3c5_h1930002_LEC	1.0963	h1930002	LEC	snm3C-seq	Vip_8	Vip	Inhibitory/non-telencephalic neurons
HBA_211122_H1930002_CX48_LEC_3C_1_P7-5-L3-H21	0.0101	0.8048	0.0441	2347022	hba_m3c5_h1930002_LEC	1.2228	h1930002	LEC	snm3C-seq	Vip_0	Vip	Inhibitory/non-telencephalic neurons
HBA_211122_H1930002_CX48_LEC_3C_1_P7-5-L3-H22	0.0094	0.7491	0.0444	643986	hba_m3c5_h1930002_LEC	0.3355	h1930002	LEC	snm3C-seq	L23_IT_15	L2/3-IT	Telencephalic excitatory neurons
HBA_211122_H1930002_CX48_LEC_3C_1_P7-5-L3-H9	0.0113	0.7020	0.0518	2074190	hba_m3c5_h1930002_LEC	1.0807	h1930002	LEC	snm3C-seq	L6_IT_5	L6-IT	Telencephalic excitatory neurons
HBA_211122_H1930002_CX48_LEC_3C_1_P7-5-L3-I10	0.0106	0.7060	0.0490	1459450	hba_m3c5_h1930002_LEC	0.7604	h1930002	LEC	snm3C-seq	L23_IT_16	L2/3-IT	Telencephalic excitatory neurons
HBA_211122_H1930002_CX48_LEC_3C_1_P7-5-L3-I21	0.0083	0.7546	0.0400	1651104	hba_m3c5_h1930002_LEC	0.8603	h1930002	LEC	snm3C-seq	L6_CT_4	L6-CT	Telencephalic excitatory neurons
HBA_211122_H1930002_CX48_LEC_3C_1_P7-5-L3-I22	0.0128	0.7457	0.0599	1187562	hba_m3c5_h1930002_LEC	0.6187	h1930002	LEC	snm3C-seq	L23_IT_15	L2/3-IT	Telencephalic excitatory neurons
HBA_211122_H1930002_CX48_LEC_3C_1_P7-5-L3-I9	0.0097	0.8004	0.0444	1245754	hba_m3c5_h1930002_LEC	0.6491	h1930002	LEC	snm3C-seq	Vip_1	Vip	Inhibitory/non-telencephalic neurons
HBA_211122_H1930002_CX48_LEC_3C_1_P7-5-L3-J10	0.0216	0.7372	0.0661	2438442	hba_m3c5_h1930002_LEC	1.2705	h1930002	LEC	snm3C-seq	L23_IT_16	L2/3-IT	Telencephalic excitatory neurons
HBA_211122_H1930002_CX48_LEC_3C_1_P7-5-L3-J21	0.0102	0.7567	0.0478	541196	hba_m3c5_h1930002_LEC	0.2820	h1930002	LEC	snm3C-seq	L23_IT_16	L2/3-IT	Telencephalic excitatory neurons
HBA_211122_H1930002_CX48_LEC_3C_1_P7-5-L3-J22	0.0149	0.7523	0.0667	2382026	hba_m3c5_h1930002_LEC	1.2411	h1930002	LEC	snm3C-seq	L6_IT_5	L6-IT	Telencephalic excitatory neurons
HBA_211122_H1930002_CX48_LEC_3C_1_P7-5-L3-J9	0.0085	0.7820	0.0367	1291304	hba_m3c5_h1930002_LEC	0.6728	h1930002	LEC	snm3C-seq	Lamp5_LHX6_3	Lamp5-Lhx6	Inhibitory/non-telencephalic neurons
HBA_211122_H1930002_CX48_LEC_3C_1_P7-5-L3-K10	0.0139	0.7781	0.0635	2437560	hba_m3c5_h1930002_LEC	1.2700	h1930002	LEC	snm3C-seq	L6b_4	L6b	Telencephalic excitatory neurons
HBA_211122_H1930002_CX48_LEC_3C_1_P7-5-L3-K21	0.0065	0.7390	0.0163	2126582	hba_m3c5_h1930002_LEC	1.1080	h1930002	LEC	snm3C-seq	ASC_0	ASC	Non-neuronal Cells
HBA_211122_H1930002_CX48_LEC_3C_1_P7-5-L3-K22	0.0110	0.7696	0.0505	1643366	hba_m3c5_h1930002_LEC	0.8562	h1930002	LEC	snm3C-seq	L6b_3	L6b	Telencephalic excitatory neurons
HBA_211122_H1930002_CX48_LEC_3C_1_P7-5-L3-K9	0.0106	0.7538	0.0526	1274606	hba_m3c5_h1930002_LEC	0.6641	h1930002	LEC	snm3C-seq	Pvalb_ChC_2	Pvalb-ChC	Inhibitory/non-telencephalic neurons
HBA_211122_H1930002_CX48_LEC_3C_1_P7-5-L3-L10	0.0107	0.7136	0.0475	1552560	hba_m3c5_h1930002_LEC	0.8089	h1930002	LEC	snm3C-seq	L23_IT_12	L2/3-IT	Telencephalic excitatory neurons
HBA_211122_H1930002_CX48_LEC_3C_1_P7-5-L3-L21	0.0102	0.7477	0.0453	1611312	hba_m3c5_h1930002_LEC	0.8395	h1930002	LEC	snm3C-seq	L23_IT_16	L2/3-IT	Telencephalic excitatory neurons
HBA_211122_H1930002_CX48_LEC_3C_1_P7-5-L3-L22	0.0085	0.7856	0.0311	2740826	hba_m3c5_h1930002_LEC	1.4280	h1930002	LEC	snm3C-seq	Lamp5_3	Lamp5	Inhibitory/non-telencephalic neurons
HBA_211122_H1930002_CX48_LEC_3C_1_P7-5-L3-L9	0.0108	0.7529	0.0455	1999436	hba_m3c5_h1930002_LEC	1.0417	h1930002	LEC	snm3C-seq	L23_IT_16	L2/3-IT	Telencephalic excitatory neurons
HBA_211122_H1930002_CX48_LEC_3C_1_P7-5-L3-M10	0.0057	0.7479	0.0131	2038202	hba_m3c5_h1930002_LEC	1.0619	h1930002	LEC	snm3C-seq	ASC_0	ASC	Non-neuronal Cells
HBA_211122_H1930002_CX48_LEC_3C_1_P7-5-L3-M21	0.0116	0.7932	0.0530	1868814	hba_m3c5_h1930002_LEC	0.9737	h1930002	LEC	snm3C-seq	Sncg_2	Sncg	Inhibitory/non-telencephalic neurons
HBA_211122_H1930002_CX48_LEC_3C_1_P7-5-L3-M22	0.0083	0.7995	0.0320	2447354	hba_m3c5_h1930002_LEC	1.2751	h1930002	LEC	snm3C-seq	Lamp5_LHX6_2	Lamp5-Lhx6	Inhibitory/non-telencephalic neurons
HBA_211122_H1930002_CX48_LEC_3C_1_P7-5-L3-M9	0.0123	0.7586	0.0541	1931928	hba_m3c5_h1930002_LEC	1.0066	h1930002	LEC	snm3C-seq	L23_IT_16	L2/3-IT	Telencephalic excitatory neurons
HBA_211122_H1930002_CX48_LEC_3C_1_P7-5-L3-N10	0.0120	0.8035	0.0540	1983238	hba_m3c5_h1930002_LEC	1.0333	h1930002	LEC	snm3C-seq	Vip_4	Vip	Inhibitory/non-telencephalic neurons
HBA_211122_H1930002_CX48_LEC_3C_1_P7-5-L3-N21	0.0080	0.7764	0.0335	1948834	hba_m3c5_h1930002_LEC	1.0154	h1930002	LEC	snm3C-seq	Lamp5_LHX6_2	Lamp5-Lhx6	Inhibitory/non-telencephalic neurons
HBA_211122_H1930002_CX48_LEC_3C_1_P7-5-L3-N22	0.0121	0.7198	0.0534	2163334	hba_m3c5_h1930002_LEC	1.1271	h1930002	LEC	snm3C-seq	L23_IT_12	L2/3-IT	Telencephalic excitatory neurons
HBA_211122_H1930002_CX48_LEC_3C_1_P7-5-L3-N9	0.0107	0.7647	0.0471	1907170	hba_m3c5_h1930002_LEC	0.9937	h1930002	LEC	snm3C-seq	L6_CT_4	L6-CT	Telencephalic excitatory neurons
HBA_211122_H1930002_CX48_LEC_3C_1_P7-5-L3-O10	0.0113	0.7519	0.0492	2015624	hba_m3c5_h1930002_LEC	1.0502	h1930002	LEC	snm3C-seq	L23_IT_16	L2/3-IT	Telencephalic excitatory neurons
HBA_211122_H1930002_CX48_LEC_3C_1_P7-5-L3-O21	0.0116	0.7226	0.0491	2054126	hba_m3c5_h1930002_LEC	1.0702	h1930002	LEC	snm3C-seq	L23_IT_15	L2/3-IT	Telencephalic excitatory neurons
HBA_211122_H1930002_CX48_LEC_3C_1_P7-5-L3-O22	0.0159	0.8037	0.0727	2307058	hba_m3c5_h1930002_LEC	1.2020	h1930002	LEC	snm3C-seq	Vip_6	Vip	Inhibitory/non-telencephalic neurons
HBA_211122_H1930002_CX48_LEC_3C_1_P7-5-L3-O9	0.0159	0.7359	0.0714	1890840	hba_m3c5_h1930002_LEC	0.9852	h1930002	LEC	snm3C-seq	L6_IT_5	L6-IT	Telencephalic excitatory neurons
HBA_211122_H1930002_CX48_LEC_3C_1_P7-5-L3-P21	0.0112	0.7505	0.0488	1292070	hba_m3c5_h1930002_LEC	0.6732	h1930002	LEC	snm3C-seq	L6b_3	L6b	Telencephalic excitatory neurons
HBA_211122_H1930002_CX48_LEC_3C_1_P7-5-L3-P22	0.0112	0.7523	0.0502	1777036	hba_m3c5_h1930002_LEC	0.9259	h1930002	LEC	snm3C-seq	L23_IT_16	L2/3-IT	Telencephalic excitatory neurons
HBA_211122_H1930002_CX48_LEC_3C_1_P7-5-L3-P9	0.0093	0.7907	0.0362	2067714	hba_m3c5_h1930002_LEC	1.0773	h1930002	LEC	snm3C-seq	Vip_4	Vip	Inhibitory/non-telencephalic neurons
HBA_211122_H1930002_CX48_LEC_3C_1_P8-2-J7-A15	0.0086	0.7439	0.0455	1078026	hba_m3c5_h1930002_LEC	0.5534	h1930002	LEC	snm3C-seq	L23_IT_16	L2/3-IT	Telencephalic excitatory neurons
HBA_211122_H1930002_CX48_LEC_3C_1_P8-2-J7-A16	0.0156	0.7585	0.0704	1573532	hba_m3c5_h1930002_LEC	0.8078	h1930002	LEC	snm3C-seq	L6_IT_5	L6-IT	Telencephalic excitatory neurons
HBA_211122_H1930002_CX48_LEC_3C_1_P8-2-J7-A3	0.0102	0.7480	0.0458	1053642	hba_m3c5_h1930002_LEC	0.5409	h1930002	LEC	snm3C-seq	L23_IT_16	L2/3-IT	Telencephalic excitatory neurons
HBA_211122_H1930002_CX48_LEC_3C_1_P8-2-J7-A4	0.0136	0.7466	0.0601	1766946	hba_m3c5_h1930002_LEC	0.9071	h1930002	LEC	snm3C-seq	L23_IT_16	L2/3-IT	Telencephalic excitatory neurons
HBA_211122_H1930002_CX48_LEC_3C_1_P8-2-J7-B15	0.0126	0.7293	0.0565	1756418	hba_m3c5_h1930002_LEC	0.9017	h1930002	LEC	snm3C-seq	L23_IT_16	L2/3-IT	Telencephalic excitatory neurons
HBA_211122_H1930002_CX48_LEC_3C_1_P8-2-J7-B16	0.0068	0.7624	0.0269	1186016	hba_m3c5_h1930002_LEC	0.6089	h1930002	LEC	snm3C-seq	Lamp5_LHX6_2	Lamp5-Lhx6	Inhibitory/non-telencephalic neurons
HBA_211122_H1930002_CX48_LEC_3C_1_P8-2-J7-B3	0.0072	0.7841	0.0256	1602432	hba_m3c5_h1930002_LEC	0.8227	h1930002	LEC	snm3C-seq	Vip_3	Vip	Inhibitory/non-telencephalic neurons
HBA_211122_H1930002_CX48_LEC_3C_1_P8-2-J7-B4	0.0073	0.7897	0.0280	1927328	hba_m3c5_h1930002_LEC	0.9894	h1930002	LEC	snm3C-seq	Lamp5_LHX6_2	Lamp5-Lhx6	Inhibitory/non-telencephalic neurons
HBA_211122_H1930002_CX48_LEC_3C_1_P8-2-J7-C15	0.0104	0.7070	0.0488	1083674	hba_m3c5_h1930002_LEC	0.5563	h1930002	LEC	snm3C-seq	L23_IT_15	L2/3-IT	Telencephalic excitatory neurons
HBA_211122_H1930002_CX48_LEC_3C_1_P8-2-J7-C16	0.0105	0.7195	0.0487	1365630	hba_m3c5_h1930002_LEC	0.7011	h1930002	LEC	snm3C-seq	L23_IT_15	L2/3-IT	Telencephalic excitatory neurons
HBA_211122_H1930002_CX48_LEC_3C_1_P8-2-J7-C3	0.0103	0.7931	0.0477	1593218	hba_m3c5_h1930002_LEC	0.8179	h1930002	LEC	snm3C-seq	Pvalb_4	Pvalb	Inhibitory/non-telencephalic neurons
HBA_211122_H1930002_CX48_LEC_3C_1_P8-2-J7-C4	0.0098	0.7382	0.0428	1401800	hba_m3c5_h1930002_LEC	0.7197	h1930002	LEC	snm3C-seq	L23_IT_16	L2/3-IT	Telencephalic excitatory neurons
HBA_211122_H1930002_CX48_LEC_3C_1_P8-2-J7-D15	0.0075	0.7802	0.0281	1811190	hba_m3c5_h1930002_LEC	0.9298	h1930002	LEC	snm3C-seq	Lamp5_2	Lamp5	Inhibitory/non-telencephalic neurons
HBA_211122_H1930002_CX48_LEC_3C_1_P8-2-J7-D16	0.0100	0.7328	0.0445	1671702	hba_m3c5_h1930002_LEC	0.8582	h1930002	LEC	snm3C-seq	L23_IT_16	L2/3-IT	Telencephalic excitatory neurons
HBA_211122_H1930002_CX48_LEC_3C_1_P8-2-J7-D3	0.0203	0.7948	0.0958	924384	hba_m3c5_h1930002_LEC	0.4746	h1930002	LEC	snm3C-seq	Sst_1	Sst	Inhibitory/non-telencephalic neurons
HBA_211122_H1930002_CX48_LEC_3C_1_P8-2-J7-D4	0.0118	0.7615	0.0527	1713008	hba_m3c5_h1930002_LEC	0.8794	h1930002	LEC	snm3C-seq	L6b_3	L6b	Telencephalic excitatory neurons
HBA_211122_H1930002_CX48_LEC_3C_1_P8-2-J7-E15	0.0093	0.7371	0.0406	2018562	hba_m3c5_h1930002_LEC	1.0363	h1930002	LEC	snm3C-seq	L23_IT_12	L2/3-IT	Telencephalic excitatory neurons
HBA_211122_H1930002_CX48_LEC_3C_1_P8-2-J7-E16	0.0101	0.8051	0.0451	1404860	hba_m3c5_h1930002_LEC	0.7212	h1930002	LEC	snm3C-seq	Vip_6	Vip	Inhibitory/non-telencephalic neurons
HBA_211122_H1930002_CX48_LEC_3C_1_P8-2-J7-E3	0.0137	0.7796	0.0620	1701338	hba_m3c5_h1930002_LEC	0.8734	h1930002	LEC	snm3C-seq	L6b_4	L6b	Telencephalic excitatory neurons
HBA_211122_H1930002_CX48_LEC_3C_1_P8-2-J7-E4	0.0111	0.7650	0.0477	1873658	hba_m3c5_h1930002_LEC	0.9619	h1930002	LEC	snm3C-seq	L23_IT_16	L2/3-IT	Telencephalic excitatory neurons
HBA_211122_H1930002_CX48_LEC_3C_1_P8-2-J7-F15	0.0121	0.7626	0.0502	2266516	hba_m3c5_h1930002_LEC	1.1636	h1930002	LEC	snm3C-seq	L6_CT_4	L6-CT	Telencephalic excitatory neurons
HBA_211122_H1930002_CX48_LEC_3C_1_P8-2-J7-F16	0.0167	0.8039	0.0755	1961050	hba_m3c5_h1930002_LEC	1.0068	h1930002	LEC	snm3C-seq	Vip_1	Vip	Inhibitory/non-telencephalic neurons
HBA_211122_H1930002_CX48_LEC_3C_1_P8-2-J7-F3	0.0129	0.7718	0.0562	2015014	hba_m3c5_h1930002_LEC	1.0345	h1930002	LEC	snm3C-seq	L6b_3	L6b	Telencephalic excitatory neurons
HBA_211122_H1930002_CX48_LEC_3C_1_P8-2-J7-F4	0.0141	0.7851	0.0700	1455986	hba_m3c5_h1930002_LEC	0.7475	h1930002	LEC	snm3C-seq	Sst_0	Sst	Inhibitory/non-telencephalic neurons
HBA_211122_H1930002_CX48_LEC_3C_1_P8-2-J7-G15	0.0124	0.7283	0.0577	1289500	hba_m3c5_h1930002_LEC	0.6620	h1930002	LEC	snm3C-seq	L23_IT_16	L2/3-IT	Telencephalic excitatory neurons
HBA_211122_H1930002_CX48_LEC_3C_1_P8-2-J7-G16	0.0124	0.7380	0.0559	1680220	hba_m3c5_h1930002_LEC	0.8626	h1930002	LEC	snm3C-seq	L23_IT_16	L2/3-IT	Telencephalic excitatory neurons
HBA_211122_H1930002_CX48_LEC_3C_1_P8-2-J7-G3	0.0091	0.7882	0.0396	1550504	hba_m3c5_h1930002_LEC	0.7960	h1930002	LEC	snm3C-seq	Lamp5_1	Lamp5	Inhibitory/non-telencephalic neurons
HBA_211122_H1930002_CX48_LEC_3C_1_P8-2-J7-G4	0.0108	0.7154	0.0507	1566078	hba_m3c5_h1930002_LEC	0.8040	h1930002	LEC	snm3C-seq	L23_IT_15	L2/3-IT	Telencephalic excitatory neurons
HBA_211122_H1930002_CX48_LEC_3C_1_P8-2-J7-H16	0.0116	0.7826	0.0560	1338248	hba_m3c5_h1930002_LEC	0.6870	h1930002	LEC	snm3C-seq	Sst_0	Sst	Inhibitory/non-telencephalic neurons
HBA_211122_H1930002_CX48_LEC_3C_1_P8-2-J7-H3	0.0105	0.7577	0.0480	1810310	hba_m3c5_h1930002_LEC	0.9294	h1930002	LEC	snm3C-seq	L23_IT_15	L2/3-IT	Telencephalic excitatory neurons
HBA_211122_H1930002_CX48_LEC_3C_1_P8-2-J7-H4	0.0109	0.7602	0.0510	1752454	hba_m3c5_h1930002_LEC	0.8997	h1930002	LEC	snm3C-seq	Amy_7	Amy-Exc	Telencephalic excitatory neurons
HBA_211122_H1930002_CX48_LEC_3C_1_P8-2-J7-I15	0.0120	0.7990	0.0589	1620280	hba_m3c5_h1930002_LEC	0.8318	h1930002	LEC	snm3C-seq	Pvalb_0	Pvalb	Inhibitory/non-telencephalic neurons
HBA_211122_H1930002_CX48_LEC_3C_1_P8-2-J7-I16	0.0120	0.7872	0.0583	1194140	hba_m3c5_h1930002_LEC	0.6130	h1930002	LEC	snm3C-seq	Sst_1	Sst	Inhibitory/non-telencephalic neurons
HBA_211122_H1930002_CX48_LEC_3C_1_P8-2-J7-I3	0.0111	0.7979	0.0513	1810974	hba_m3c5_h1930002_LEC	0.9297	h1930002	LEC	snm3C-seq	Pvalb_ChC_1	Pvalb-ChC	Inhibitory/non-telencephalic neurons
HBA_211122_H1930002_CX48_LEC_3C_1_P8-2-J7-I4	0.0097	0.7225	0.0424	1761596	hba_m3c5_h1930002_LEC	0.9044	h1930002	LEC	snm3C-seq	L23_IT_16	L2/3-IT	Telencephalic excitatory neurons
HBA_211122_H1930002_CX48_LEC_3C_1_P8-2-J7-J15	0.0117	0.7221	0.0510	1540160	hba_m3c5_h1930002_LEC	0.7907	h1930002	LEC	snm3C-seq	L23_IT_15	L2/3-IT	Telencephalic excitatory neurons
HBA_211122_H1930002_CX48_LEC_3C_1_P8-2-J7-J16	0.0096	0.7811	0.0475	1651696	hba_m3c5_h1930002_LEC	0.8479	h1930002	LEC	snm3C-seq	Pvalb_ChC_1	Pvalb-ChC	Inhibitory/non-telencephalic neurons
HBA_211122_H1930002_CX48_LEC_3C_1_P8-2-J7-J3	0.0108	0.7502	0.0494	1799728	hba_m3c5_h1930002_LEC	0.9239	h1930002	LEC	snm3C-seq	L23_IT_16	L2/3-IT	Telencephalic excitatory neurons
HBA_211122_H1930002_CX48_LEC_3C_1_P8-2-J7-J4	0.0117	0.7906	0.0574	1670618	hba_m3c5_h1930002_LEC	0.8577	h1930002	LEC	snm3C-seq	Sst_0	Sst	Inhibitory/non-telencephalic neurons
HBA_211122_H1930002_CX48_LEC_3C_1_P8-2-J7-K15	0.0117	0.7640	0.0508	1357854	hba_m3c5_h1930002_LEC	0.6971	h1930002	LEC	snm3C-seq	L23_IT_16	L2/3-IT	Telencephalic excitatory neurons
HBA_211122_H1930002_CX48_LEC_3C_1_P8-2-J7-K16	0.0161	0.8055	0.0748	1419400	hba_m3c5_h1930002_LEC	0.7287	h1930002	LEC	snm3C-seq	Pvalb_3	Pvalb	Inhibitory/non-telencephalic neurons
HBA_211122_H1930002_CX48_LEC_3C_1_P8-2-J7-K3	0.0055	0.7219	0.0134	1488274	hba_m3c5_h1930002_LEC	0.7640	h1930002	LEC	snm3C-seq	ASC_0	ASC	Non-neuronal Cells
HBA_211122_H1930002_CX48_LEC_3C_1_P8-2-J7-K4	0.0172	0.7947	0.0801	1802232	hba_m3c5_h1930002_LEC	0.9252	h1930002	LEC	snm3C-seq	Sncg_2	Sncg	Inhibitory/non-telencephalic neurons
HBA_211122_H1930002_CX48_LEC_3C_1_P8-2-J7-L15	0.0102	0.7595	0.0464	1682588	hba_m3c5_h1930002_LEC	0.8638	h1930002	LEC	snm3C-seq	L23_IT_16	L2/3-IT	Telencephalic excitatory neurons
HBA_211122_H1930002_CX48_LEC_3C_1_P8-2-J7-L16	0.0061	0.7546	0.0214	1075174	hba_m3c5_h1930002_LEC	0.5520	h1930002	LEC	snm3C-seq	Lamp5_1	Lamp5	Inhibitory/non-telencephalic neurons
HBA_211122_H1930002_CX48_LEC_3C_1_P8-2-J7-L3	0.0114	0.7555	0.0503	2046842	hba_m3c5_h1930002_LEC	1.0508	h1930002	LEC	snm3C-seq	L23_IT_16	L2/3-IT	Telencephalic excitatory neurons
HBA_211122_H1930002_CX48_LEC_3C_1_P8-2-J7-L4	0.0139	0.7994	0.0677	1886024	hba_m3c5_h1930002_LEC	0.9682	h1930002	LEC	snm3C-seq	Sst_0	Sst	Inhibitory/non-telencephalic neurons
HBA_211122_H1930002_CX48_LEC_3C_1_P8-2-J7-M15	0.0092	0.7746	0.0429	1200998	hba_m3c5_h1930002_LEC	0.6166	h1930002	LEC	snm3C-seq	Lamp5_LHX6_3	Lamp5-Lhx6	Inhibitory/non-telencephalic neurons
HBA_211122_H1930002_CX48_LEC_3C_1_P8-2-J7-M16	0.0102	0.7542	0.0475	1570100	hba_m3c5_h1930002_LEC	0.8061	h1930002	LEC	snm3C-seq	L23_IT_16	L2/3-IT	Telencephalic excitatory neurons
HBA_211122_H1930002_CX48_LEC_3C_1_P8-2-J7-M3	0.0086	0.7860	0.0318	1890382	hba_m3c5_h1930002_LEC	0.9705	h1930002	LEC	snm3C-seq	Lamp5_LHX6_2	Lamp5-Lhx6	Inhibitory/non-telencephalic neurons
HBA_211122_H1930002_CX48_LEC_3C_1_P8-2-J7-M4	0.0125	0.7776	0.0563	1825932	hba_m3c5_h1930002_LEC	0.9374	h1930002	LEC	snm3C-seq	L6b_4	L6b	Telencephalic excitatory neurons
HBA_211122_H1930002_CX48_LEC_3C_1_P8-2-J7-N15	0.0114	0.7944	0.0541	1810818	hba_m3c5_h1930002_LEC	0.9296	h1930002	LEC	snm3C-seq	Pvalb_0	Pvalb	Inhibitory/non-telencephalic neurons
HBA_211122_H1930002_CX48_LEC_3C_1_P8-2-J7-N16	0.0083	0.7579	0.0317	3020920	hba_m3c5_h1930002_LEC	1.5509	h1930002	LEC	snm3C-seq	L23_IT_12	L2/3-IT	Telencephalic excitatory neurons
HBA_211122_H1930002_CX48_LEC_3C_1_P8-2-J7-N3	0.0064	0.7873	0.0300	1206968	hba_m3c5_h1930002_LEC	0.6196	h1930002	LEC	snm3C-seq	Vip_3	Vip	Inhibitory/non-telencephalic neurons
HBA_211122_H1930002_CX48_LEC_3C_1_P8-2-J7-N4	0.0114	0.7611	0.0496	1785548	hba_m3c5_h1930002_LEC	0.9167	h1930002	LEC	snm3C-seq	L6b_3	L6b	Telencephalic excitatory neurons
HBA_211122_H1930002_CX48_LEC_3C_1_P8-2-J7-O15	0.0104	0.7831	0.0501	1632210	hba_m3c5_h1930002_LEC	0.8379	h1930002	LEC	snm3C-seq	Pvalb_ChC_1	Pvalb-ChC	Inhibitory/non-telencephalic neurons
HBA_211122_H1930002_CX48_LEC_3C_1_P8-2-J7-O16	0.0099	0.7757	0.0451	1533528	hba_m3c5_h1930002_LEC	0.7873	h1930002	LEC	snm3C-seq	Vip_4	Vip	Inhibitory/non-telencephalic neurons
HBA_211122_H1930002_CX48_LEC_3C_1_P8-2-J7-O3	0.0105	0.7199	0.0496	1438230	hba_m3c5_h1930002_LEC	0.7384	h1930002	LEC	snm3C-seq	L23_IT_16	L2/3-IT	Telencephalic excitatory neurons
HBA_211122_H1930002_CX48_LEC_3C_1_P8-2-J7-O4	0.0078	0.7819	0.0353	1011318	hba_m3c5_h1930002_LEC	0.5192	h1930002	LEC	snm3C-seq	Lamp5_1	Lamp5	Inhibitory/non-telencephalic neurons
HBA_211122_H1930002_CX48_LEC_3C_1_P8-2-J7-P15	0.0158	0.7349	0.0724	1456814	hba_m3c5_h1930002_LEC	0.7479	h1930002	LEC	snm3C-seq	L6_IT_5	L6-IT	Telencephalic excitatory neurons
HBA_211122_H1930002_CX48_LEC_3C_1_P8-2-J7-P16	0.0125	0.8032	0.0609	1931542	hba_m3c5_h1930002_LEC	0.9916	h1930002	LEC	snm3C-seq	Sncg_2	Sncg	Inhibitory/non-telencephalic neurons
HBA_211122_H1930002_CX48_LEC_3C_1_P8-2-J7-P3	0.0095	0.7448	0.0425	1447598	hba_m3c5_h1930002_LEC	0.7432	h1930002	LEC	snm3C-seq	L23_IT_16	L2/3-IT	Telencephalic excitatory neurons
HBA_211122_H1930002_CX48_LEC_3C_1_P8-2-J7-P4	0.0131	0.7517	0.0547	2201608	hba_m3c5_h1930002_LEC	1.1303	h1930002	LEC	snm3C-seq	L23_IT_16	L2/3-IT	Telencephalic excitatory neurons
HBA_211122_H1930002_CX48_LEC_3C_1_P8-3-J7-A17	0.0069	0.7735	0.0259	2205974	hba_m3c5_h1930002_LEC	1.1325	h1930002	LEC	snm3C-seq	Lamp5_3	Lamp5	Inhibitory/non-telencephalic neurons
HBA_211122_H1930002_CX48_LEC_3C_1_P8-3-J7-A18	0.0112	0.7963	0.0530	2408156	hba_m3c5_h1930002_LEC	1.2363	h1930002	LEC	snm3C-seq	Pvalb_ChC_1	Pvalb-ChC	Inhibitory/non-telencephalic neurons
HBA_211122_H1930002_CX48_LEC_3C_1_P8-3-J7-A5	0.0071	0.7773	0.0232	2205490	hba_m3c5_h1930002_LEC	1.1322	h1930002	LEC	snm3C-seq	Lamp5_3	Lamp5	Inhibitory/non-telencephalic neurons
HBA_211122_H1930002_CX48_LEC_3C_1_P8-3-J7-A6	0.0100	0.7386	0.0443	1926676	hba_m3c5_h1930002_LEC	0.9891	h1930002	LEC	snm3C-seq	L23_IT_16	L2/3-IT	Telencephalic excitatory neurons
HBA_211122_H1930002_CX48_LEC_3C_1_P8-3-J7-B17	0.0102	0.7405	0.0444	2088684	hba_m3c5_h1930002_LEC	1.0723	h1930002	LEC	snm3C-seq	L23_IT_16	L2/3-IT	Telencephalic excitatory neurons
HBA_211122_H1930002_CX48_LEC_3C_1_P8-3-J7-B18	0.0120	0.7277	0.0537	2281038	hba_m3c5_h1930002_LEC	1.1710	h1930002	LEC	snm3C-seq	L23_IT_16	L2/3-IT	Telencephalic excitatory neurons
HBA_211122_H1930002_CX48_LEC_3C_1_P8-3-J7-B5	0.0113	0.7531	0.0516	1899300	hba_m3c5_h1930002_LEC	0.9751	h1930002	LEC	snm3C-seq	L23_IT_16	L2/3-IT	Telencephalic excitatory neurons
HBA_211122_H1930002_CX48_LEC_3C_1_P8-3-J7-B6	0.0120	0.7488	0.0561	1992136	hba_m3c5_h1930002_LEC	1.0227	h1930002	LEC	snm3C-seq	L23_IT_16	L2/3-IT	Telencephalic excitatory neurons
HBA_211122_H1930002_CX48_LEC_3C_1_P8-3-J7-C17	0.0147	0.7683	0.0686	2073804	hba_m3c5_h1930002_LEC	1.0646	h1930002	LEC	snm3C-seq	L6b_3	L6b	Telencephalic excitatory neurons
HBA_211122_H1930002_CX48_LEC_3C_1_P8-3-J7-C18	0.0138	0.8017	0.0618	2337744	hba_m3c5_h1930002_LEC	1.2001	h1930002	LEC	snm3C-seq	Vip_2	Vip	Inhibitory/non-telencephalic neurons
HBA_211122_H1930002_CX48_LEC_3C_1_P8-3-J7-C5	0.0106	0.7286	0.0455	2184924	hba_m3c5_h1930002_LEC	1.1217	h1930002	LEC	snm3C-seq	L23_IT_16	L2/3-IT	Telencephalic excitatory neurons
HBA_211122_H1930002_CX48_LEC_3C_1_P8-3-J7-C6	0.0132	0.7466	0.0589	2007660	hba_m3c5_h1930002_LEC	1.0307	h1930002	LEC	snm3C-seq	L23_IT_16	L2/3-IT	Telencephalic excitatory neurons
HBA_211122_H1930002_CX48_LEC_3C_1_P8-3-J7-D17	0.0132	0.7349	0.0602	2369588	hba_m3c5_h1930002_LEC	1.2165	h1930002	LEC	snm3C-seq	L23_IT_16	L2/3-IT	Telencephalic excitatory neurons
HBA_211122_H1930002_CX48_LEC_3C_1_P8-3-J7-D18	0.0120	0.7477	0.0532	2516942	hba_m3c5_h1930002_LEC	1.2921	h1930002	LEC	snm3C-seq	L23_IT_15	L2/3-IT	Telencephalic excitatory neurons
HBA_211122_H1930002_CX48_LEC_3C_1_P8-3-J7-D5	0.0101	0.7459	0.0466	2369346	hba_m3c5_h1930002_LEC	1.2164	h1930002	LEC	snm3C-seq	L23_IT_16	L2/3-IT	Telencephalic excitatory neurons
HBA_211122_H1930002_CX48_LEC_3C_1_P8-3-J7-D6	0.0116	0.7453	0.0489	2486080	hba_m3c5_h1930002_LEC	1.2763	h1930002	LEC	snm3C-seq	L23_IT_16	L2/3-IT	Telencephalic excitatory neurons
HBA_211122_H1930002_CX48_LEC_3C_1_P8-3-J7-E18	0.0124	0.7676	0.0538	1719002	hba_m3c5_h1930002_LEC	0.8825	h1930002	LEC	snm3C-seq	L23_IT_16	L2/3-IT	Telencephalic excitatory neurons
HBA_211122_H1930002_CX48_LEC_3C_1_P8-3-J7-E5	0.0112	0.7271	0.0540	1413260	hba_m3c5_h1930002_LEC	0.7255	h1930002	LEC	snm3C-seq	L23_IT_16	L2/3-IT	Telencephalic excitatory neurons
HBA_211122_H1930002_CX48_LEC_3C_1_P8-3-J7-E6	0.0102	0.7266	0.0446	2440420	hba_m3c5_h1930002_LEC	1.2529	h1930002	LEC	snm3C-seq	L23_IT_15	L2/3-IT	Telencephalic excitatory neurons
HBA_211122_H1930002_CX48_LEC_3C_1_P8-3-J7-F17	0.0102	0.7439	0.0440	1543008	hba_m3c5_h1930002_LEC	0.7921	h1930002	LEC	snm3C-seq	L23_IT_16	L2/3-IT	Telencephalic excitatory neurons
HBA_211122_H1930002_CX48_LEC_3C_1_P8-3-J7-F18	0.0103	0.7481	0.0426	2086146	hba_m3c5_h1930002_LEC	1.0710	h1930002	LEC	snm3C-seq	L23_IT_15	L2/3-IT	Telencephalic excitatory neurons
HBA_211122_H1930002_CX48_LEC_3C_1_P8-3-J7-F5	0.0109	0.7757	0.0502	2400334	hba_m3c5_h1930002_LEC	1.2323	h1930002	LEC	snm3C-seq	CHD7_1	Chd7	Inhibitory/non-telencephalic neurons
HBA_211122_H1930002_CX48_LEC_3C_1_P8-3-J7-F6	0.0103	0.7402	0.0477	2008892	hba_m3c5_h1930002_LEC	1.0313	h1930002	LEC	snm3C-seq	L23_IT_15	L2/3-IT	Telencephalic excitatory neurons
HBA_211122_H1930002_CX48_LEC_3C_1_P8-3-J7-G17	0.0157	0.7888	0.0762	2057524	hba_m3c5_h1930002_LEC	1.0563	h1930002	LEC	snm3C-seq	Sst_6	Sst	Inhibitory/non-telencephalic neurons
HBA_211122_H1930002_CX48_LEC_3C_1_P8-3-J7-G18	0.0093	0.7993	0.0374	2309164	hba_m3c5_h1930002_LEC	1.1855	h1930002	LEC	snm3C-seq	Lamp5_LHX6_3	Lamp5-Lhx6	Inhibitory/non-telencephalic neurons
HBA_211122_H1930002_CX48_LEC_3C_1_P8-3-J7-G5	0.0105	0.6799	0.0473	1455592	hba_m3c5_h1930002_LEC	0.7473	h1930002	LEC	snm3C-seq	L23_IT_16	L2/3-IT	Telencephalic excitatory neurons
HBA_211122_H1930002_CX48_LEC_3C_1_P8-3-J7-G6	0.0107	0.7333	0.0491	2244272	hba_m3c5_h1930002_LEC	1.1522	h1930002	LEC	snm3C-seq	L23_IT_15	L2/3-IT	Telencephalic excitatory neurons
HBA_211122_H1930002_CX48_LEC_3C_1_P8-3-J7-H17	0.0103	0.7581	0.0459	2521788	hba_m3c5_h1930002_LEC	1.2946	h1930002	LEC	snm3C-seq	L6b_3	L6b	Telencephalic excitatory neurons
HBA_211122_H1930002_CX48_LEC_3C_1_P8-3-J7-H18	0.0107	0.7500	0.0455	2348618	hba_m3c5_h1930002_LEC	1.2057	h1930002	LEC	snm3C-seq	L6b_3	L6b	Telencephalic excitatory neurons
HBA_211122_H1930002_CX48_LEC_3C_1_P8-3-J7-H5	0.0072	0.7641	0.0260	2828104	hba_m3c5_h1930002_LEC	1.4519	h1930002	LEC	snm3C-seq	Sncg_3	Sncg	Inhibitory/non-telencephalic neurons
HBA_211122_H1930002_CX48_LEC_3C_1_P8-3-J7-H6	0.0126	0.7847	0.0583	2670522	hba_m3c5_h1930002_LEC	1.3710	h1930002	LEC	snm3C-seq	L6b_4	L6b	Telencephalic excitatory neurons
HBA_211122_H1930002_CX48_LEC_3C_1_P8-3-J7-I17	0.0088	0.7220	0.0423	1526680	hba_m3c5_h1930002_LEC	0.7838	h1930002	LEC	snm3C-seq	L23_IT_15	L2/3-IT	Telencephalic excitatory neurons
HBA_211122_H1930002_CX48_LEC_3C_1_P8-3-J7-I18	0.0129	0.7879	0.0590	2768964	hba_m3c5_h1930002_LEC	1.4215	h1930002	LEC	snm3C-seq	Pvalb_4	Pvalb	Inhibitory/non-telencephalic neurons
HBA_211122_H1930002_CX48_LEC_3C_1_P8-3-J7-I5	0.0114	0.7200	0.0530	1821472	hba_m3c5_h1930002_LEC	0.9351	h1930002	LEC	snm3C-seq	L23_IT_15	L2/3-IT	Telencephalic excitatory neurons
HBA_211122_H1930002_CX48_LEC_3C_1_P8-3-J7-J17	0.0113	0.7658	0.0459	2868778	hba_m3c5_h1930002_LEC	1.4728	h1930002	LEC	snm3C-seq	L6_CT_4	L6-CT	Telencephalic excitatory neurons
HBA_211122_H1930002_CX48_LEC_3C_1_P8-3-J7-J18	0.0156	0.7479	0.0687	2558422	hba_m3c5_h1930002_LEC	1.3134	h1930002	LEC	snm3C-seq	L6_IT_5	L6-IT	Telencephalic excitatory neurons
HBA_211122_H1930002_CX48_LEC_3C_1_P8-3-J7-J5	0.0112	0.7733	0.0520	2056890	hba_m3c5_h1930002_LEC	1.0560	h1930002	LEC	snm3C-seq	L6b_3	L6b	Telencephalic excitatory neurons
HBA_211122_H1930002_CX48_LEC_3C_1_P8-3-J7-J6	0.0109	0.7471	0.0508	2628424	hba_m3c5_h1930002_LEC	1.3494	h1930002	LEC	snm3C-seq	L23_IT_16	L2/3-IT	Telencephalic excitatory neurons
HBA_211122_H1930002_CX48_LEC_3C_1_P8-3-J7-K17	0.0128	0.8093	0.0578	2154422	hba_m3c5_h1930002_LEC	1.1060	h1930002	LEC	snm3C-seq	Vip_2	Vip	Inhibitory/non-telencephalic neurons
HBA_211122_H1930002_CX48_LEC_3C_1_P8-3-J7-K18	0.0104	0.7506	0.0434	2483340	hba_m3c5_h1930002_LEC	1.2749	h1930002	LEC	snm3C-seq	L23_IT_12	L2/3-IT	Telencephalic excitatory neurons
HBA_211122_H1930002_CX48_LEC_3C_1_P8-3-J7-K5	0.0077	0.7868	0.0280	2458188	hba_m3c5_h1930002_LEC	1.2620	h1930002	LEC	snm3C-seq	Lamp5_LHX6_2	Lamp5-Lhx6	Inhibitory/non-telencephalic neurons
HBA_211122_H1930002_CX48_LEC_3C_1_P8-3-J7-K6	0.0106	0.7903	0.0491	2529608	hba_m3c5_h1930002_LEC	1.2986	h1930002	LEC	snm3C-seq	Pvalb_ChC_2	Pvalb-ChC	Inhibitory/non-telencephalic neurons
HBA_211122_H1930002_CX48_LEC_3C_1_P8-3-J7-L17	0.0119	0.7582	0.0478	2587444	hba_m3c5_h1930002_LEC	1.3283	h1930002	LEC	snm3C-seq	L23_IT_16	L2/3-IT	Telencephalic excitatory neurons
HBA_211122_H1930002_CX48_LEC_3C_1_P8-3-J7-L18	0.0093	0.7922	0.0415	2407734	hba_m3c5_h1930002_LEC	1.2361	h1930002	LEC	snm3C-seq	Sst_0	Sst	Inhibitory/non-telencephalic neurons
HBA_211122_H1930002_CX48_LEC_3C_1_P8-3-J7-L5	0.0109	0.7591	0.0494	2353626	hba_m3c5_h1930002_LEC	1.2083	h1930002	LEC	snm3C-seq	L23_IT_16	L2/3-IT	Telencephalic excitatory neurons
HBA_211122_H1930002_CX48_LEC_3C_1_P8-3-J7-L6	0.0120	0.8003	0.0594	2508664	hba_m3c5_h1930002_LEC	1.2879	h1930002	LEC	snm3C-seq	Pvalb_ChC_1	Pvalb-ChC	Inhibitory/non-telencephalic neurons
HBA_211122_H1930002_CX48_LEC_3C_1_P8-3-J7-M17	0.0090	0.7702	0.0428	1252648	hba_m3c5_h1930002_LEC	0.6431	h1930002	LEC	snm3C-seq	Pvalb_0	Pvalb	Inhibitory/non-telencephalic neurons
HBA_211122_H1930002_CX48_LEC_3C_1_P8-3-J7-M18	0.0183	0.8056	0.0852	1649830	hba_m3c5_h1930002_LEC	0.8470	h1930002	LEC	snm3C-seq	Sst_4	Sst	Inhibitory/non-telencephalic neurons
HBA_211122_H1930002_CX48_LEC_3C_1_P8-3-J7-M5	0.0065	0.7410	0.0256	1329354	hba_m3c5_h1930002_LEC	0.6825	h1930002	LEC	snm3C-seq	Lamp5_2	Lamp5	Inhibitory/non-telencephalic neurons
HBA_211122_H1930002_CX48_LEC_3C_1_P8-3-J7-M6	0.0119	0.7639	0.0526	2334906	hba_m3c5_h1930002_LEC	1.1987	h1930002	LEC	snm3C-seq	L23_IT_16	L2/3-IT	Telencephalic excitatory neurons
HBA_211122_H1930002_CX48_LEC_3C_1_P8-3-J7-N17	0.0101	0.7984	0.0429	1769082	hba_m3c5_h1930002_LEC	0.9082	h1930002	LEC	snm3C-seq	Sncg_2	Sncg	Inhibitory/non-telencephalic neurons
HBA_211122_H1930002_CX48_LEC_3C_1_P8-3-J7-N18	0.0087	0.7752	0.0377	1944408	hba_m3c5_h1930002_LEC	0.9982	h1930002	LEC	snm3C-seq	Lamp5_2	Lamp5	Inhibitory/non-telencephalic neurons
HBA_211122_H1930002_CX48_LEC_3C_1_P8-3-J7-N5	0.0106	0.7393	0.0466	1721990	hba_m3c5_h1930002_LEC	0.8840	h1930002	LEC	snm3C-seq	L23_IT_15	L2/3-IT	Telencephalic excitatory neurons
HBA_211122_H1930002_CX48_LEC_3C_1_P8-3-J7-N6	0.0105	0.7708	0.0479	2360964	hba_m3c5_h1930002_LEC	1.2121	h1930002	LEC	snm3C-seq	L6b_3	L6b	Telencephalic excitatory neurons
HBA_211122_H1930002_CX48_LEC_3C_1_P8-3-J7-O17	0.0103	0.7720	0.0445	1939208	hba_m3c5_h1930002_LEC	0.9955	h1930002	LEC	snm3C-seq	L6_CT_4	L6-CT	Telencephalic excitatory neurons
HBA_211122_H1930002_CX48_LEC_3C_1_P8-3-J7-O18	0.0094	0.7907	0.0417	2147002	hba_m3c5_h1930002_LEC	1.1022	h1930002	LEC	snm3C-seq	Sncg_0	Sncg	Inhibitory/non-telencephalic neurons
HBA_211122_H1930002_CX48_LEC_3C_1_P8-3-J7-O5	0.0112	0.7332	0.0515	2176644	hba_m3c5_h1930002_LEC	1.1174	h1930002	LEC	snm3C-seq	L23_IT_16	L2/3-IT	Telencephalic excitatory neurons
HBA_211122_H1930002_CX48_LEC_3C_1_P8-3-J7-O6	0.0097	0.7369	0.0449	2408860	hba_m3c5_h1930002_LEC	1.2367	h1930002	LEC	snm3C-seq	L23_IT_16	L2/3-IT	Telencephalic excitatory neurons
HBA_211122_H1930002_CX48_LEC_3C_1_P8-3-J7-P17	0.0141	0.8175	0.0639	2103426	hba_m3c5_h1930002_LEC	1.0799	h1930002	LEC	snm3C-seq	Sst_1	Sst	Inhibitory/non-telencephalic neurons
HBA_211122_H1930002_CX48_LEC_3C_1_P8-3-J7-P18	0.0101	0.7431	0.0465	1542176	hba_m3c5_h1930002_LEC	0.7917	h1930002	LEC	snm3C-seq	L23_IT_15	L2/3-IT	Telencephalic excitatory neurons
HBA_211122_H1930002_CX48_LEC_3C_1_P8-3-J7-P5	0.0117	0.8068	0.0532	1329298	hba_m3c5_h1930002_LEC	0.6824	h1930002	LEC	snm3C-seq	Sncg_2	Sncg	Inhibitory/non-telencephalic neurons
HBA_211122_H1930002_CX48_LEC_3C_1_P8-6-J7-A11	0.0136	0.7339	0.0588	1635318	hba_m3c5_h1930002_LEC	0.8395	h1930002	LEC	snm3C-seq	L23_IT_16	L2/3-IT	Telencephalic excitatory neurons
HBA_211122_H1930002_CX48_LEC_3C_1_P8-6-J7-A12	0.0107	0.7974	0.0449	2505226	hba_m3c5_h1930002_LEC	1.2861	h1930002	LEC	snm3C-seq	Pvalb_0	Pvalb	Inhibitory/non-telencephalic neurons
HBA_211122_H1930002_CX48_LEC_3C_1_P8-6-J7-A23	0.0101	0.7839	0.0483	1930504	hba_m3c5_h1930002_LEC	0.9911	h1930002	LEC	snm3C-seq	Vip_6	Vip	Inhibitory/non-telencephalic neurons
HBA_211122_H1930002_CX48_LEC_3C_1_P8-6-J7-A24	0.0108	0.7179	0.0451	2219176	hba_m3c5_h1930002_LEC	1.1393	h1930002	LEC	snm3C-seq	L23_IT_15	L2/3-IT	Telencephalic excitatory neurons
HBA_211122_H1930002_CX48_LEC_3C_1_P8-6-J7-B11	0.0099	0.7773	0.0448	1417304	hba_m3c5_h1930002_LEC	0.7276	h1930002	LEC	snm3C-seq	Sst_0	Sst	Inhibitory/non-telencephalic neurons
HBA_211122_H1930002_CX48_LEC_3C_1_P8-6-J7-B12	0.0130	0.7509	0.0548	2764080	hba_m3c5_h1930002_LEC	1.4190	h1930002	LEC	snm3C-seq	L23_IT_16	L2/3-IT	Telencephalic excitatory neurons
HBA_211122_H1930002_CX48_LEC_3C_1_P8-6-J7-B23	0.0144	0.7857	0.0704	1698908	hba_m3c5_h1930002_LEC	0.8722	h1930002	LEC	snm3C-seq	Pvalb_2	Pvalb	Inhibitory/non-telencephalic neurons
HBA_211122_H1930002_CX48_LEC_3C_1_P8-6-J7-B24	0.0122	0.7201	0.0564	1702768	hba_m3c5_h1930002_LEC	0.8742	h1930002	LEC	snm3C-seq	L23_IT_16	L2/3-IT	Telencephalic excitatory neurons
HBA_211122_H1930002_CX48_LEC_3C_1_P8-6-J7-C12	0.0113	0.7405	0.0493	1990096	hba_m3c5_h1930002_LEC	1.0217	h1930002	LEC	snm3C-seq	L23_IT_16	L2/3-IT	Telencephalic excitatory neurons
HBA_211122_H1930002_CX48_LEC_3C_1_P8-6-J7-C23	0.0088	0.7843	0.0411	2351982	hba_m3c5_h1930002_LEC	1.2075	h1930002	LEC	snm3C-seq	Pvalb_0	Pvalb	Inhibitory/non-telencephalic neurons
HBA_211122_H1930002_CX48_LEC_3C_1_P8-6-J7-C24	0.0142	0.7109	0.0644	1464214	hba_m3c5_h1930002_LEC	0.7517	h1930002	LEC	snm3C-seq	L23_IT_16	L2/3-IT	Telencephalic excitatory neurons
HBA_211122_H1930002_CX48_LEC_3C_1_P8-6-J7-D11	0.0098	0.7680	0.0416	2140048	hba_m3c5_h1930002_LEC	1.0987	h1930002	LEC	snm3C-seq	L6_CT_4	L6-CT	Telencephalic excitatory neurons
HBA_211122_H1930002_CX48_LEC_3C_1_P8-6-J7-D12	0.0108	0.7474	0.0478	1940062	hba_m3c5_h1930002_LEC	0.9960	h1930002	LEC	snm3C-seq	L23_IT_16	L2/3-IT	Telencephalic excitatory neurons
HBA_211122_H1930002_CX48_LEC_3C_1_P8-6-J7-D23	0.0114	0.7584	0.0525	2299952	hba_m3c5_h1930002_LEC	1.1807	h1930002	LEC	snm3C-seq	L23_IT_16	L2/3-IT	Telencephalic excitatory neurons
HBA_211122_H1930002_CX48_LEC_3C_1_P8-6-J7-D24	0.0074	0.7752	0.0308	2398806	hba_m3c5_h1930002_LEC	1.2315	h1930002	LEC	snm3C-seq	Lamp5_2	Lamp5	Inhibitory/non-telencephalic neurons
HBA_211122_H1930002_CX48_LEC_3C_1_P8-6-J7-E11	0.0114	0.7350	0.0514	2757804	hba_m3c5_h1930002_LEC	1.4158	h1930002	LEC	snm3C-seq	L23_IT_16	L2/3-IT	Telencephalic excitatory neurons
HBA_211122_H1930002_CX48_LEC_3C_1_P8-6-J7-E12	0.0127	0.7753	0.0563	2855914	hba_m3c5_h1930002_LEC	1.4662	h1930002	LEC	snm3C-seq	L6b_3	L6b	Telencephalic excitatory neurons
HBA_211122_H1930002_CX48_LEC_3C_1_P8-6-J7-E23	0.0100	0.7226	0.0464	1013288	hba_m3c5_h1930002_LEC	0.5202	h1930002	LEC	snm3C-seq	L23_IT_16	L2/3-IT	Telencephalic excitatory neurons
HBA_211122_H1930002_CX48_LEC_3C_1_P8-6-J7-E24	0.0122	0.7695	0.0575	932336	hba_m3c5_h1930002_LEC	0.4786	h1930002	LEC	snm3C-seq	L6b_4	L6b	Telencephalic excitatory neurons
HBA_211122_H1930002_CX48_LEC_3C_1_P8-6-J7-F11	0.0110	0.7509	0.0521	1936986	hba_m3c5_h1930002_LEC	0.9944	h1930002	LEC	snm3C-seq	L6b_3	L6b	Telencephalic excitatory neurons
HBA_211122_H1930002_CX48_LEC_3C_1_P8-6-J7-F12	0.0115	0.7442	0.0468	2086146	hba_m3c5_h1930002_LEC	1.0710	h1930002	LEC	snm3C-seq	L23_IT_12	L2/3-IT	Telencephalic excitatory neurons
HBA_211122_H1930002_CX48_LEC_3C_1_P8-6-J7-F23	0.0129	0.7493	0.0576	2667690	hba_m3c5_h1930002_LEC	1.3695	h1930002	LEC	snm3C-seq	L23_IT_16	L2/3-IT	Telencephalic excitatory neurons
HBA_211122_H1930002_CX48_LEC_3C_1_P8-6-J7-F24	0.0090	0.7919	0.0422	2480714	hba_m3c5_h1930002_LEC	1.2735	h1930002	LEC	snm3C-seq	Pvalb_ChC_1	Pvalb-ChC	Inhibitory/non-telencephalic neurons
HBA_211122_H1930002_CX48_LEC_3C_1_P8-6-J7-G11	0.0105	0.7458	0.0472	2793338	hba_m3c5_h1930002_LEC	1.4340	h1930002	LEC	snm3C-seq	L23_IT_16	L2/3-IT	Telencephalic excitatory neurons
HBA_211122_H1930002_CX48_LEC_3C_1_P8-6-J7-G12	0.0107	0.7526	0.0508	2059876	hba_m3c5_h1930002_LEC	1.0575	h1930002	LEC	snm3C-seq	L23_IT_16	L2/3-IT	Telencephalic excitatory neurons
HBA_211122_H1930002_CX48_LEC_3C_1_P8-6-J7-G23	0.0099	0.7025	0.0466	1374020	hba_m3c5_h1930002_LEC	0.7054	h1930002	LEC	snm3C-seq	L23_IT_15	L2/3-IT	Telencephalic excitatory neurons
HBA_211122_H1930002_CX48_LEC_3C_1_P8-6-J7-G24	0.0109	0.7340	0.0491	2283210	hba_m3c5_h1930002_LEC	1.1721	h1930002	LEC	snm3C-seq	L23_IT_16	L2/3-IT	Telencephalic excitatory neurons
HBA_211122_H1930002_CX48_LEC_3C_1_P8-6-J7-H11	0.0126	0.7659	0.0652	1253538	hba_m3c5_h1930002_LEC	0.6435	h1930002	LEC	snm3C-seq	Sst_0	Sst	Inhibitory/non-telencephalic neurons
HBA_211122_H1930002_CX48_LEC_3C_1_P8-6-J7-H12	0.0098	0.7480	0.0426	2520746	hba_m3c5_h1930002_LEC	1.2941	h1930002	LEC	snm3C-seq	L23_IT_16	L2/3-IT	Telencephalic excitatory neurons
HBA_211122_H1930002_CX48_LEC_3C_1_P8-6-J7-H23	0.0078	0.7862	0.0298	2442278	hba_m3c5_h1930002_LEC	1.2538	h1930002	LEC	snm3C-seq	Lamp5_2	Lamp5	Inhibitory/non-telencephalic neurons
HBA_211122_H1930002_CX48_LEC_3C_1_P8-6-J7-H24	0.0141	0.7152	0.0605	2528018	hba_m3c5_h1930002_LEC	1.2978	h1930002	LEC	snm3C-seq	L23_IT_15	L2/3-IT	Telencephalic excitatory neurons
HBA_211122_H1930002_CX48_LEC_3C_1_P8-6-J7-I11	0.0092	0.7288	0.0446	1521706	hba_m3c5_h1930002_LEC	0.7812	h1930002	LEC	snm3C-seq	L23_IT_16	L2/3-IT	Telencephalic excitatory neurons
HBA_211122_H1930002_CX48_LEC_3C_1_P8-6-J7-I12	0.0115	0.7333	0.0556	1897834	hba_m3c5_h1930002_LEC	0.9743	h1930002	LEC	snm3C-seq	L23_IT_16	L2/3-IT	Telencephalic excitatory neurons
HBA_211122_H1930002_CX48_LEC_3C_1_P8-6-J7-I23	0.0113	0.7380	0.0509	2441508	hba_m3c5_h1930002_LEC	1.2534	h1930002	LEC	snm3C-seq	L23_IT_15	L2/3-IT	Telencephalic excitatory neurons
HBA_211122_H1930002_CX48_LEC_3C_1_P8-6-J7-I24	0.0108	0.7245	0.0496	1620146	hba_m3c5_h1930002_LEC	0.8317	h1930002	LEC	snm3C-seq	L23_IT_15	L2/3-IT	Telencephalic excitatory neurons
HBA_211122_H1930002_CX48_LEC_3C_1_P8-6-J7-J11	0.0134	0.7929	0.0642	1646728	hba_m3c5_h1930002_LEC	0.8454	h1930002	LEC	snm3C-seq	Sst_0	Sst	Inhibitory/non-telencephalic neurons
HBA_211122_H1930002_CX48_LEC_3C_1_P8-6-J7-J12	0.0104	0.7535	0.0479	3192132	hba_m3c5_h1930002_LEC	1.6388	h1930002	LEC	snm3C-seq	L23_IT_16	L2/3-IT	Telencephalic excitatory neurons
HBA_211122_H1930002_CX48_LEC_3C_1_P8-6-J7-J23	0.0167	0.7694	0.0738	2467420	hba_m3c5_h1930002_LEC	1.2667	h1930002	LEC	snm3C-seq	L6_IT_5	L6-IT	Telencephalic excitatory neurons
HBA_211122_H1930002_CX48_LEC_3C_1_P8-6-J7-J24	0.0111	0.7540	0.0497	2289966	hba_m3c5_h1930002_LEC	1.1756	h1930002	LEC	snm3C-seq	L23_IT_16	L2/3-IT	Telencephalic excitatory neurons
HBA_211122_H1930002_CX48_LEC_3C_1_P8-6-J7-K11	0.0113	0.7597	0.0509	2198550	hba_m3c5_h1930002_LEC	1.1287	h1930002	LEC	snm3C-seq	L23_IT_16	L2/3-IT	Telencephalic excitatory neurons
HBA_211122_H1930002_CX48_LEC_3C_1_P8-6-J7-K12	0.0104	0.7532	0.0462	1645734	hba_m3c5_h1930002_LEC	0.8449	h1930002	LEC	snm3C-seq	L23_IT_16	L2/3-IT	Telencephalic excitatory neurons
HBA_211122_H1930002_CX48_LEC_3C_1_P8-6-J7-K23	0.0095	0.7841	0.0460	1993240	hba_m3c5_h1930002_LEC	1.0233	h1930002	LEC	snm3C-seq	Sncg_2	Sncg	Inhibitory/non-telencephalic neurons
HBA_211122_H1930002_CX48_LEC_3C_1_P8-6-J7-K24	0.0107	0.7559	0.0482	1950276	hba_m3c5_h1930002_LEC	1.0012	h1930002	LEC	snm3C-seq	L23_IT_16	L2/3-IT	Telencephalic excitatory neurons
HBA_211122_H1930002_CX48_LEC_3C_1_P8-6-J7-L11	0.0133	0.8038	0.0643	2087208	hba_m3c5_h1930002_LEC	1.0715	h1930002	LEC	snm3C-seq	Pvalb_ChC_1	Pvalb-ChC	Inhibitory/non-telencephalic neurons
HBA_211122_H1930002_CX48_LEC_3C_1_P8-6-J7-L12	0.0130	0.7843	0.0601	2178122	hba_m3c5_h1930002_LEC	1.1182	h1930002	LEC	snm3C-seq	Sst_0	Sst	Inhibitory/non-telencephalic neurons
HBA_211122_H1930002_CX48_LEC_3C_1_P8-6-J7-L24	0.0119	0.7480	0.0491	2612874	hba_m3c5_h1930002_LEC	1.3414	h1930002	LEC	snm3C-seq	L23_IT_16	L2/3-IT	Telencephalic excitatory neurons
HBA_211122_H1930002_CX48_LEC_3C_1_P8-6-J7-M11	0.0109	0.7398	0.0523	2755368	hba_m3c5_h1930002_LEC	1.4145	h1930002	LEC	snm3C-seq	L23_IT_15	L2/3-IT	Telencephalic excitatory neurons
HBA_211122_H1930002_CX48_LEC_3C_1_P8-6-J7-M12	0.0069	0.7536	0.0256	1399684	hba_m3c5_h1930002_LEC	0.7186	h1930002	LEC	snm3C-seq	Vip_4	Vip	Inhibitory/non-telencephalic neurons
HBA_211122_H1930002_CX48_LEC_3C_1_P8-6-J7-M23	0.0084	0.7100	0.0388	664898	hba_m3c5_h1930002_LEC	0.3413	h1930002	LEC	snm3C-seq	L23_IT_16	L2/3-IT	Telencephalic excitatory neurons
HBA_211122_H1930002_CX48_LEC_3C_1_P8-6-J7-M24	0.0115	0.7409	0.0543	1590144	hba_m3c5_h1930002_LEC	0.8163	h1930002	LEC	snm3C-seq	L23_IT_15	L2/3-IT	Telencephalic excitatory neurons
HBA_211122_H1930002_CX48_LEC_3C_1_P8-6-J7-N11	0.0101	0.7330	0.0451	2325886	hba_m3c5_h1930002_LEC	1.1941	h1930002	LEC	snm3C-seq	L23_IT_16	L2/3-IT	Telencephalic excitatory neurons
HBA_211122_H1930002_CX48_LEC_3C_1_P8-6-J7-N12	0.0086	0.7734	0.0300	3069852	hba_m3c5_h1930002_LEC	1.5760	h1930002	LEC	snm3C-seq	Lamp5_2	Lamp5	Inhibitory/non-telencephalic neurons
HBA_211122_H1930002_CX48_LEC_3C_1_P8-6-J7-N23	0.0110	0.7381	0.0521	2027314	hba_m3c5_h1930002_LEC	1.0408	h1930002	LEC	snm3C-seq	L23_IT_15	L2/3-IT	Telencephalic excitatory neurons
HBA_211122_H1930002_CX48_LEC_3C_1_P8-6-J7-N24	0.0105	0.7944	0.0474	2543396	hba_m3c5_h1930002_LEC	1.3057	h1930002	LEC	snm3C-seq	Pvalb_4	Pvalb	Inhibitory/non-telencephalic neurons
HBA_211122_H1930002_CX48_LEC_3C_1_P8-6-J7-O11	0.0092	0.7415	0.0395	2722756	hba_m3c5_h1930002_LEC	1.3978	h1930002	LEC	snm3C-seq	L23_IT_16	L2/3-IT	Telencephalic excitatory neurons
HBA_211122_H1930002_CX48_LEC_3C_1_P8-6-J7-O12	0.0120	0.7418	0.0542	1578506	hba_m3c5_h1930002_LEC	0.8104	h1930002	LEC	snm3C-seq	L6b_3	L6b	Telencephalic excitatory neurons
HBA_211122_H1930002_CX48_LEC_3C_1_P8-6-J7-O23	0.0080	0.7865	0.0309	2263948	hba_m3c5_h1930002_LEC	1.1623	h1930002	LEC	snm3C-seq	Lamp5_LHX6_3	Lamp5-Lhx6	Inhibitory/non-telencephalic neurons
HBA_211122_H1930002_CX48_LEC_3C_1_P8-6-J7-O24	0.0114	0.7721	0.0508	1973840	hba_m3c5_h1930002_LEC	1.0133	h1930002	LEC	snm3C-seq	L6b_4	L6b	Telencephalic excitatory neurons
HBA_211122_H1930002_CX48_LEC_3C_1_P8-6-J7-P11	0.0093	0.7705	0.0406	2201926	hba_m3c5_h1930002_LEC	1.1304	h1930002	LEC	snm3C-seq	Sncg_2	Sncg	Inhibitory/non-telencephalic neurons
HBA_211122_H1930002_CX48_LEC_3C_1_P8-6-J7-P12	0.0107	0.7326	0.0472	2849938	hba_m3c5_h1930002_LEC	1.4631	h1930002	LEC	snm3C-seq	L23_IT_15	L2/3-IT	Telencephalic excitatory neurons
HBA_211122_H1930002_CX48_LEC_3C_1_P8-6-J7-P23	0.0240	0.7547	0.0609	2223226	hba_m3c5_h1930002_LEC	1.1414	h1930002	LEC	snm3C-seq	L23_IT_16	L2/3-IT	Telencephalic excitatory neurons
HBA_211122_H1930002_CX48_LEC_3C_1_P8-6-J7-P24	0.0087	0.7820	0.0363	1864502	hba_m3c5_h1930002_LEC	0.9572	h1930002	LEC	snm3C-seq	Lamp5_LHX6_2	Lamp5-Lhx6	Inhibitory/non-telencephalic neurons
HBA_211122_H1930002_CX48_LEC_3C_1_P8-4-J7-A19	0.0104	0.7520	0.0470	2026676	hba_m3c5_h1930002_LEC	1.0404	h1930002	LEC	snm3C-seq	L6_CT_4	L6-CT	Telencephalic excitatory neurons
HBA_211122_H1930002_CX48_LEC_3C_1_P8-4-J7-A20	0.0171	0.7632	0.0775	2099852	hba_m3c5_h1930002_LEC	1.0780	h1930002	LEC	snm3C-seq	L6_IT_5	L6-IT	Telencephalic excitatory neurons
HBA_211122_H1930002_CX48_LEC_3C_1_P8-4-J7-A7	0.0078	0.7750	0.0282	1851398	hba_m3c5_h1930002_LEC	0.9505	h1930002	LEC	snm3C-seq	Vip_3	Vip	Inhibitory/non-telencephalic neurons
HBA_211122_H1930002_CX48_LEC_3C_1_P8-4-J7-A8	0.0089	0.7852	0.0407	1231880	hba_m3c5_h1930002_LEC	0.6324	h1930002	LEC	snm3C-seq	Vip_4	Vip	Inhibitory/non-telencephalic neurons
HBA_211122_H1930002_CX48_LEC_3C_1_P8-4-J7-B19	0.0092	0.7908	0.0423	1944704	hba_m3c5_h1930002_LEC	0.9984	h1930002	LEC	snm3C-seq	Pvalb_0	Pvalb	Inhibitory/non-telencephalic neurons
HBA_211122_H1930002_CX48_LEC_3C_1_P8-4-J7-B20	0.0113	0.7571	0.0486	2184786	hba_m3c5_h1930002_LEC	1.1216	h1930002	LEC	snm3C-seq	L6_CT_4	L6-CT	Telencephalic excitatory neurons
HBA_211122_H1930002_CX48_LEC_3C_1_P8-4-J7-B7	0.0144	0.7739	0.0661	1280528	hba_m3c5_h1930002_LEC	0.6574	h1930002	LEC	snm3C-seq	L6b_4	L6b	Telencephalic excitatory neurons
HBA_211122_H1930002_CX48_LEC_3C_1_P8-4-J7-B8	0.0133	0.7208	0.0594	1779666	hba_m3c5_h1930002_LEC	0.9136	h1930002	LEC	snm3C-seq	L6_IT_5	L6-IT	Telencephalic excitatory neurons
HBA_211122_H1930002_CX48_LEC_3C_1_P8-4-J7-C19	0.0119	0.7571	0.0526	2398290	hba_m3c5_h1930002_LEC	1.2312	h1930002	LEC	snm3C-seq	L23_IT_16	L2/3-IT	Telencephalic excitatory neurons
HBA_211122_H1930002_CX48_LEC_3C_1_P8-4-J7-C20	0.0124	0.7672	0.0584	2081520	hba_m3c5_h1930002_LEC	1.0686	h1930002	LEC	snm3C-seq	L23_IT_16	L2/3-IT	Telencephalic excitatory neurons
HBA_211122_H1930002_CX48_LEC_3C_1_P8-4-J7-C7	0.0142	0.7866	0.0644	2584472	hba_m3c5_h1930002_LEC	1.3268	h1930002	LEC	snm3C-seq	Pvalb_0	Pvalb	Inhibitory/non-telencephalic neurons
HBA_211122_H1930002_CX48_LEC_3C_1_P8-4-J7-C8	0.0142	0.7774	0.0653	2479590	hba_m3c5_h1930002_LEC	1.2730	h1930002	LEC	snm3C-seq	L6b_4	L6b	Telencephalic excitatory neurons
HBA_211122_H1930002_CX48_LEC_3C_1_P8-4-J7-D19	0.0101	0.7941	0.0382	2502130	hba_m3c5_h1930002_LEC	1.2845	h1930002	LEC	snm3C-seq	Lamp5_2	Lamp5	Inhibitory/non-telencephalic neurons
HBA_211122_H1930002_CX48_LEC_3C_1_P8-4-J7-D20	0.0098	0.7458	0.0437	1487586	hba_m3c5_h1930002_LEC	0.7637	h1930002	LEC	snm3C-seq	L6b_3	L6b	Telencephalic excitatory neurons
HBA_211122_H1930002_CX48_LEC_3C_1_P8-4-J7-D7	0.0112	0.7386	0.0480	2705768	hba_m3c5_h1930002_LEC	1.3891	h1930002	LEC	snm3C-seq	L23_IT_15	L2/3-IT	Telencephalic excitatory neurons
HBA_211122_H1930002_CX48_LEC_3C_1_P8-4-J7-D8	0.0104	0.7168	0.0446	2547212	hba_m3c5_h1930002_LEC	1.3077	h1930002	LEC	snm3C-seq	L23_IT_15	L2/3-IT	Telencephalic excitatory neurons
HBA_211122_H1930002_CX48_LEC_3C_1_P8-4-J7-E19	0.0107	0.7432	0.0490	2101010	hba_m3c5_h1930002_LEC	1.0786	h1930002	LEC	snm3C-seq	L23_IT_16	L2/3-IT	Telencephalic excitatory neurons
HBA_211122_H1930002_CX48_LEC_3C_1_P8-4-J7-E20	0.0160	0.7413	0.0677	1848486	hba_m3c5_h1930002_LEC	0.9490	h1930002	LEC	snm3C-seq	L23_IT_16	L2/3-IT	Telencephalic excitatory neurons
HBA_211122_H1930002_CX48_LEC_3C_1_P8-4-J7-E7	0.0105	0.7860	0.0447	2154172	hba_m3c5_h1930002_LEC	1.1059	h1930002	LEC	snm3C-seq	Vip_1	Vip	Inhibitory/non-telencephalic neurons
HBA_211122_H1930002_CX48_LEC_3C_1_P8-4-J7-E8	0.0090	0.7752	0.0313	2362764	hba_m3c5_h1930002_LEC	1.2130	h1930002	LEC	snm3C-seq	Lamp5_LHX6_2	Lamp5-Lhx6	Inhibitory/non-telencephalic neurons
HBA_211122_H1930002_CX48_LEC_3C_1_P8-4-J7-F19	0.0169	0.7934	0.0769	2035226	hba_m3c5_h1930002_LEC	1.0448	h1930002	LEC	snm3C-seq	Vip_1	Vip	Inhibitory/non-telencephalic neurons
HBA_211122_H1930002_CX48_LEC_3C_1_P8-4-J7-F20	0.0112	0.7512	0.0509	1515592	hba_m3c5_h1930002_LEC	0.7781	h1930002	LEC	snm3C-seq	L23_IT_16	L2/3-IT	Telencephalic excitatory neurons
HBA_211122_H1930002_CX48_LEC_3C_1_P8-4-J7-F7	0.0164	0.7788	0.0798	1816476	hba_m3c5_h1930002_LEC	0.9325	h1930002	LEC	snm3C-seq	Sst_0	Sst	Inhibitory/non-telencephalic neurons
HBA_211122_H1930002_CX48_LEC_3C_1_P8-4-J7-F8	0.0051	0.7387	0.0073	2486166	hba_m3c5_h1930002_LEC	1.2763	h1930002	LEC	snm3C-seq	OPC_0	OPC	Non-neuronal Cells
HBA_211122_H1930002_CX48_LEC_3C_1_P8-4-J7-G19	0.0140	0.8036	0.0662	2408626	hba_m3c5_h1930002_LEC	1.2365	h1930002	LEC	snm3C-seq	Pvalb_4	Pvalb	Inhibitory/non-telencephalic neurons
HBA_211122_H1930002_CX48_LEC_3C_1_P8-4-J7-G20	0.0140	0.7947	0.0672	1941442	hba_m3c5_h1930002_LEC	0.9967	h1930002	LEC	snm3C-seq	Pvalb_2	Pvalb	Inhibitory/non-telencephalic neurons
HBA_211122_H1930002_CX48_LEC_3C_1_P8-4-J7-G7	0.0118	0.7627	0.0514	1851718	hba_m3c5_h1930002_LEC	0.9506	h1930002	LEC	snm3C-seq	L23_IT_16	L2/3-IT	Telencephalic excitatory neurons
HBA_211122_H1930002_CX48_LEC_3C_1_P8-4-J7-G8	0.0108	0.7245	0.0478	1961492	hba_m3c5_h1930002_LEC	1.0070	h1930002	LEC	snm3C-seq	L23_IT_16	L2/3-IT	Telencephalic excitatory neurons
HBA_211122_H1930002_CX48_LEC_3C_1_P8-4-J7-H19	0.0086	0.7865	0.0295	2622056	hba_m3c5_h1930002_LEC	1.3461	h1930002	LEC	snm3C-seq	Vip_3	Vip	Inhibitory/non-telencephalic neurons
HBA_211122_H1930002_CX48_LEC_3C_1_P8-4-J7-H20	0.0111	0.7711	0.0558	1799040	hba_m3c5_h1930002_LEC	0.9236	h1930002	LEC	snm3C-seq	Pvalb_0	Pvalb	Inhibitory/non-telencephalic neurons
HBA_211122_H1930002_CX48_LEC_3C_1_P8-4-J7-H7	0.0110	0.7433	0.0513	2393712	hba_m3c5_h1930002_LEC	1.2289	h1930002	LEC	snm3C-seq	L23_IT_16	L2/3-IT	Telencephalic excitatory neurons
HBA_211122_H1930002_CX48_LEC_3C_1_P8-4-J7-H8	0.0336	0.8112	0.0969	2298608	hba_m3c5_h1930002_LEC	1.1801	h1930002	LEC	snm3C-seq	Pvalb_3	Pvalb	Inhibitory/non-telencephalic neurons
HBA_211122_H1930002_CX48_LEC_3C_1_P8-4-J7-I19	0.0145	0.7770	0.0651	1558788	hba_m3c5_h1930002_LEC	0.8002	h1930002	LEC	snm3C-seq	L6b_4	L6b	Telencephalic excitatory neurons
HBA_211122_H1930002_CX48_LEC_3C_1_P8-4-J7-I20	0.0306	0.7547	0.0762	1513544	hba_m3c5_h1930002_LEC	0.7770	h1930002	LEC	snm3C-seq	L6_CT_4	L6-CT	Telencephalic excitatory neurons
HBA_211122_H1930002_CX48_LEC_3C_1_P8-4-J7-I7	0.0110	0.7806	0.0558	1638250	hba_m3c5_h1930002_LEC	0.8410	h1930002	LEC	snm3C-seq	Sst_2	Sst	Inhibitory/non-telencephalic neurons
HBA_211122_H1930002_CX48_LEC_3C_1_P8-4-J7-I8	0.0122	0.7603	0.0540	2067142	hba_m3c5_h1930002_LEC	1.0612	h1930002	LEC	snm3C-seq	L23_IT_16	L2/3-IT	Telencephalic excitatory neurons
HBA_211122_H1930002_CX48_LEC_3C_1_P8-4-J7-J19	0.0129	0.7294	0.0560	2027556	hba_m3c5_h1930002_LEC	1.0409	h1930002	LEC	snm3C-seq	L23_IT_15	L2/3-IT	Telencephalic excitatory neurons
HBA_211122_H1930002_CX48_LEC_3C_1_P8-4-J7-J20	0.0135	0.7712	0.0580	2539576	hba_m3c5_h1930002_LEC	1.3038	h1930002	LEC	snm3C-seq	L23_IT_16	L2/3-IT	Telencephalic excitatory neurons
HBA_211122_H1930002_CX48_LEC_3C_1_P8-4-J7-J7	0.0075	0.7742	0.0282	1821092	hba_m3c5_h1930002_LEC	0.9349	h1930002	LEC	snm3C-seq	Sncg_3	Sncg	Inhibitory/non-telencephalic neurons
HBA_211122_H1930002_CX48_LEC_3C_1_P8-4-J7-J8	0.0108	0.7530	0.0492	1906258	hba_m3c5_h1930002_LEC	0.9786	h1930002	LEC	snm3C-seq	L23_IT_16	L2/3-IT	Telencephalic excitatory neurons
HBA_211122_H1930002_CX48_LEC_3C_1_P8-4-J7-K19	0.0111	0.7331	0.0497	1629556	hba_m3c5_h1930002_LEC	0.8366	h1930002	LEC	snm3C-seq	L23_IT_16	L2/3-IT	Telencephalic excitatory neurons
HBA_211122_H1930002_CX48_LEC_3C_1_P8-4-J7-K7	0.0114	0.7141	0.0511	2163848	hba_m3c5_h1930002_LEC	1.1109	h1930002	LEC	snm3C-seq	L23_IT_15	L2/3-IT	Telencephalic excitatory neurons
HBA_211122_H1930002_CX48_LEC_3C_1_P8-4-J7-K8	0.0134	0.8067	0.0647	2434346	hba_m3c5_h1930002_LEC	1.2497	h1930002	LEC	snm3C-seq	Pvalb_4	Pvalb	Inhibitory/non-telencephalic neurons
HBA_211122_H1930002_CX48_LEC_3C_1_P8-4-J7-L19	0.0100	0.7318	0.0453	2043064	hba_m3c5_h1930002_LEC	1.0489	h1930002	LEC	snm3C-seq	L23_IT_15	L2/3-IT	Telencephalic excitatory neurons
HBA_211122_H1930002_CX48_LEC_3C_1_P8-4-J7-L20	0.0118	0.7705	0.0529	2452116	hba_m3c5_h1930002_LEC	1.2589	h1930002	LEC	snm3C-seq	L6b_3	L6b	Telencephalic excitatory neurons
HBA_211122_H1930002_CX48_LEC_3C_1_P8-4-J7-L7	0.0109	0.7539	0.0496	2236008	hba_m3c5_h1930002_LEC	1.1479	h1930002	LEC	snm3C-seq	L6b_3	L6b	Telencephalic excitatory neurons
HBA_211122_H1930002_CX48_LEC_3C_1_P8-4-J7-L8	0.0135	0.8048	0.0644	2237320	hba_m3c5_h1930002_LEC	1.1486	h1930002	LEC	snm3C-seq	Sst_6	Sst	Inhibitory/non-telencephalic neurons
HBA_211122_H1930002_CX48_LEC_3C_1_P8-4-J7-M19	0.0113	0.7157	0.0544	1295640	hba_m3c5_h1930002_LEC	0.6652	h1930002	LEC	snm3C-seq	L23_IT_16	L2/3-IT	Telencephalic excitatory neurons
HBA_211122_H1930002_CX48_LEC_3C_1_P8-4-J7-M20	0.0097	0.7387	0.0446	2203502	hba_m3c5_h1930002_LEC	1.1312	h1930002	LEC	snm3C-seq	L23_IT_16	L2/3-IT	Telencephalic excitatory neurons
HBA_211122_H1930002_CX48_LEC_3C_1_P8-4-J7-M7	0.0110	0.7493	0.0567	968028	hba_m3c5_h1930002_LEC	0.4970	h1930002	LEC	snm3C-seq	Sst_0	Sst	Inhibitory/non-telencephalic neurons
HBA_211122_H1930002_CX48_LEC_3C_1_P8-4-J7-M8	0.0131	0.7724	0.0611	2117654	hba_m3c5_h1930002_LEC	1.0872	h1930002	LEC	snm3C-seq	L6b_4	L6b	Telencephalic excitatory neurons
HBA_211122_H1930002_CX48_LEC_3C_1_P8-4-J7-N19	0.0143	0.7290	0.0624	1863268	hba_m3c5_h1930002_LEC	0.9566	h1930002	LEC	snm3C-seq	L23_IT_16	L2/3-IT	Telencephalic excitatory neurons
HBA_211122_H1930002_CX48_LEC_3C_1_P8-4-J7-N20	0.0068	0.7722	0.0236	2068242	hba_m3c5_h1930002_LEC	1.0618	h1930002	LEC	snm3C-seq	Vip_3	Vip	Inhibitory/non-telencephalic neurons
HBA_211122_H1930002_CX48_LEC_3C_1_P8-4-J7-N7	0.0092	0.7812	0.0427	2106932	hba_m3c5_h1930002_LEC	1.0817	h1930002	LEC	snm3C-seq	Pvalb_0	Pvalb	Inhibitory/non-telencephalic neurons
HBA_211122_H1930002_CX48_LEC_3C_1_P8-4-J7-N8	0.0115	0.7466	0.0528	2566970	hba_m3c5_h1930002_LEC	1.3178	h1930002	LEC	snm3C-seq	L23_IT_16	L2/3-IT	Telencephalic excitatory neurons
HBA_211122_H1930002_CX48_LEC_3C_1_P8-4-J7-O19	0.0092	0.7812	0.0280	1647032	hba_m3c5_h1930002_LEC	0.8455	h1930002	LEC	snm3C-seq	Sncg_3	Sncg	Inhibitory/non-telencephalic neurons
HBA_211122_H1930002_CX48_LEC_3C_1_P8-4-J7-O20	0.0094	0.7267	0.0405	1966028	hba_m3c5_h1930002_LEC	1.0093	h1930002	LEC	snm3C-seq	L23_IT_15	L2/3-IT	Telencephalic excitatory neurons
HBA_211122_H1930002_CX48_LEC_3C_1_P8-4-J7-O7	0.0116	0.7199	0.0545	1812342	hba_m3c5_h1930002_LEC	0.9304	h1930002	LEC	snm3C-seq	L23_IT_16	L2/3-IT	Telencephalic excitatory neurons
HBA_211122_H1930002_CX48_LEC_3C_1_P8-4-J7-O8	0.0075	0.7855	0.0272	2518548	hba_m3c5_h1930002_LEC	1.2930	h1930002	LEC	snm3C-seq	Vip_3	Vip	Inhibitory/non-telencephalic neurons
HBA_211122_H1930002_CX48_LEC_3C_1_P8-4-J7-P19	0.0106	0.7414	0.0480	2372904	hba_m3c5_h1930002_LEC	1.2182	h1930002	LEC	snm3C-seq	L23_IT_16	L2/3-IT	Telencephalic excitatory neurons
HBA_211122_H1930002_CX48_LEC_3C_1_P8-4-J7-P20	0.0097	0.7481	0.0451	1615958	hba_m3c5_h1930002_LEC	0.8296	h1930002	LEC	snm3C-seq	L6_CT_4	L6-CT	Telencephalic excitatory neurons
HBA_211122_H1930002_CX48_LEC_3C_1_P8-4-J7-P7	0.0113	0.7366	0.0530	824314	hba_m3c5_h1930002_LEC	0.4232	h1930002	LEC	snm3C-seq	L23_IT_15	L2/3-IT	Telencephalic excitatory neurons
HBA_211122_H1930002_CX48_LEC_3C_1_P8-4-J7-P8	0.0072	0.7738	0.0220	1686542	hba_m3c5_h1930002_LEC	0.8658	h1930002	LEC	snm3C-seq	Vip_3	Vip	Inhibitory/non-telencephalic neurons
HBA_211122_H1930002_CX48_LEC_3C_1_P8-5-J7-A10	0.0113	0.7418	0.0459	2443874	hba_m3c5_h1930002_LEC	1.2546	h1930002	LEC	snm3C-seq	L23_IT_15	L2/3-IT	Telencephalic excitatory neurons
HBA_211122_H1930002_CX48_LEC_3C_1_P8-5-J7-A22	0.0109	0.7807	0.0519	1256734	hba_m3c5_h1930002_LEC	0.6452	h1930002	LEC	snm3C-seq	Pvalb_2	Pvalb	Inhibitory/non-telencephalic neurons
HBA_211122_H1930002_CX48_LEC_3C_1_P8-5-J7-A9	0.0093	0.7862	0.0378	2364706	hba_m3c5_h1930002_LEC	1.2140	h1930002	LEC	snm3C-seq	Lamp5_LHX6_2	Lamp5-Lhx6	Inhibitory/non-telencephalic neurons
HBA_211122_H1930002_CX48_LEC_3C_1_P8-5-J7-B10	0.0117	0.7543	0.0512	2592332	hba_m3c5_h1930002_LEC	1.3308	h1930002	LEC	snm3C-seq	L23_IT_16	L2/3-IT	Telencephalic excitatory neurons
HBA_211122_H1930002_CX48_LEC_3C_1_P8-5-J7-B21	0.0114	0.7265	0.0484	1481882	hba_m3c5_h1930002_LEC	0.7608	h1930002	LEC	snm3C-seq	L23_IT_16	L2/3-IT	Telencephalic excitatory neurons
HBA_211122_H1930002_CX48_LEC_3C_1_P8-5-J7-B22	0.0140	0.7980	0.0634	1619752	hba_m3c5_h1930002_LEC	0.8315	h1930002	LEC	snm3C-seq	Vip_5	Vip	Inhibitory/non-telencephalic neurons
HBA_211122_H1930002_CX48_LEC_3C_1_P8-5-J7-B9	0.0106	0.7936	0.0470	1922588	hba_m3c5_h1930002_LEC	0.9870	h1930002	LEC	snm3C-seq	Pvalb_2	Pvalb	Inhibitory/non-telencephalic neurons
HBA_211122_H1930002_CX48_LEC_3C_1_P8-5-J7-C10	0.0109	0.7437	0.0486	2512946	hba_m3c5_h1930002_LEC	1.2901	h1930002	LEC	snm3C-seq	L23_IT_16	L2/3-IT	Telencephalic excitatory neurons
HBA_211122_H1930002_CX48_LEC_3C_1_P8-5-J7-C21	0.0140	0.8018	0.0664	2250260	hba_m3c5_h1930002_LEC	1.1552	h1930002	LEC	snm3C-seq	Pvalb_4	Pvalb	Inhibitory/non-telencephalic neurons
HBA_211122_H1930002_CX48_LEC_3C_1_P8-5-J7-C22	0.0123	0.7518	0.0522	2232234	hba_m3c5_h1930002_LEC	1.1460	h1930002	LEC	snm3C-seq	L6b_3	L6b	Telencephalic excitatory neurons
HBA_211122_H1930002_CX48_LEC_3C_1_P8-5-J7-C9	0.0126	0.7029	0.0563	2115040	hba_m3c5_h1930002_LEC	1.0858	h1930002	LEC	snm3C-seq	L23_IT_15	L2/3-IT	Telencephalic excitatory neurons
HBA_211122_H1930002_CX48_LEC_3C_1_P8-5-J7-D10	0.0147	0.7395	0.0660	2528602	hba_m3c5_h1930002_LEC	1.2981	h1930002	LEC	snm3C-seq	L6_IT_5	L6-IT	Telencephalic excitatory neurons
HBA_211122_H1930002_CX48_LEC_3C_1_P8-5-J7-D21	0.0112	0.7492	0.0487	2250028	hba_m3c5_h1930002_LEC	1.1551	h1930002	LEC	snm3C-seq	L6b_3	L6b	Telencephalic excitatory neurons
HBA_211122_H1930002_CX48_LEC_3C_1_P8-5-J7-D22	0.0113	0.7415	0.0475	2780550	hba_m3c5_h1930002_LEC	1.4275	h1930002	LEC	snm3C-seq	L23_IT_16	L2/3-IT	Telencephalic excitatory neurons
HBA_211122_H1930002_CX48_LEC_3C_1_P8-5-J7-D9	0.0121	0.7527	0.0508	2736598	hba_m3c5_h1930002_LEC	1.4049	h1930002	LEC	snm3C-seq	L23_IT_16	L2/3-IT	Telencephalic excitatory neurons
HBA_211122_H1930002_CX48_LEC_3C_1_P8-5-J7-E10	0.0121	0.7459	0.0514	2399360	hba_m3c5_h1930002_LEC	1.2318	h1930002	LEC	snm3C-seq	L23_IT_12	L2/3-IT	Telencephalic excitatory neurons
HBA_211122_H1930002_CX48_LEC_3C_1_P8-5-J7-E21	0.0104	0.7324	0.0456	2520114	hba_m3c5_h1930002_LEC	1.2938	h1930002	LEC	snm3C-seq	L23_IT_15	L2/3-IT	Telencephalic excitatory neurons
HBA_211122_H1930002_CX48_LEC_3C_1_P8-5-J7-E22	0.0096	0.7865	0.0322	2581188	hba_m3c5_h1930002_LEC	1.3251	h1930002	LEC	snm3C-seq	Lamp5_LHX6_2	Lamp5-Lhx6	Inhibitory/non-telencephalic neurons
HBA_211122_H1930002_CX48_LEC_3C_1_P8-5-J7-E9	0.0091	0.6928	0.0410	1584304	hba_m3c5_h1930002_LEC	0.8133	h1930002	LEC	snm3C-seq	L23_IT_16	L2/3-IT	Telencephalic excitatory neurons
HBA_211122_H1930002_CX48_LEC_3C_1_P8-5-J7-F10	0.0070	0.7773	0.0277	2090292	hba_m3c5_h1930002_LEC	1.0731	h1930002	LEC	snm3C-seq	Lamp5_0	Lamp5	Inhibitory/non-telencephalic neurons
HBA_211122_H1930002_CX48_LEC_3C_1_P8-5-J7-F21	0.0094	0.7550	0.0428	2045836	hba_m3c5_h1930002_LEC	1.0503	h1930002	LEC	snm3C-seq	L6_CT_4	L6-CT	Telencephalic excitatory neurons
HBA_211122_H1930002_CX48_LEC_3C_1_P8-5-J7-F22	0.0133	0.7633	0.0615	1369628	hba_m3c5_h1930002_LEC	0.7031	h1930002	LEC	snm3C-seq	L6b_3	L6b	Telencephalic excitatory neurons
HBA_211122_H1930002_CX48_LEC_3C_1_P8-5-J7-F9	0.0057	0.7377	0.0094	2892558	hba_m3c5_h1930002_LEC	1.4850	h1930002	LEC	snm3C-seq	ODC_0	ODC	Non-neuronal Cells
HBA_211122_H1930002_CX48_LEC_3C_1_P8-5-J7-G10	0.0075	0.7819	0.0265	2955762	hba_m3c5_h1930002_LEC	1.5174	h1930002	LEC	snm3C-seq	Lamp5_1	Lamp5	Inhibitory/non-telencephalic neurons
HBA_211122_H1930002_CX48_LEC_3C_1_P8-5-J7-G21	0.0093	0.7284	0.0431	2042278	hba_m3c5_h1930002_LEC	1.0485	h1930002	LEC	snm3C-seq	L23_IT_16	L2/3-IT	Telencephalic excitatory neurons
HBA_211122_H1930002_CX48_LEC_3C_1_P8-5-J7-G22	0.0165	0.7514	0.0739	2269058	hba_m3c5_h1930002_LEC	1.1649	h1930002	LEC	snm3C-seq	L5_IT_4	L5-IT	Telencephalic excitatory neurons
HBA_211122_H1930002_CX48_LEC_3C_1_P8-5-J7-G9	0.0078	0.7737	0.0281	2809588	hba_m3c5_h1930002_LEC	1.4424	h1930002	LEC	snm3C-seq	Vip_3	Vip	Inhibitory/non-telencephalic neurons
HBA_211122_H1930002_CX48_LEC_3C_1_P8-5-J7-H10	0.0115	0.7245	0.0501	2599786	hba_m3c5_h1930002_LEC	1.3347	h1930002	LEC	snm3C-seq	L23_IT_16	L2/3-IT	Telencephalic excitatory neurons
HBA_211122_H1930002_CX48_LEC_3C_1_P8-5-J7-H21	0.0122	0.7466	0.0549	2300840	hba_m3c5_h1930002_LEC	1.1812	h1930002	LEC	snm3C-seq	L23_IT_15	L2/3-IT	Telencephalic excitatory neurons
HBA_211122_H1930002_CX48_LEC_3C_1_P8-5-J7-H22	0.0121	0.7546	0.0542	3117032	hba_m3c5_h1930002_LEC	1.6002	h1930002	LEC	snm3C-seq	L6b_3	L6b	Telencephalic excitatory neurons
HBA_211122_H1930002_CX48_LEC_3C_1_P8-5-J7-H9	0.0067	0.7651	0.0250	2346356	hba_m3c5_h1930002_LEC	1.2046	h1930002	LEC	snm3C-seq	Lamp5_LHX6_3	Lamp5-Lhx6	Inhibitory/non-telencephalic neurons
HBA_211122_H1930002_CX48_LEC_3C_1_P8-5-J7-I10	0.0074	0.7543	0.0291	1580010	hba_m3c5_h1930002_LEC	0.8111	h1930002	LEC	snm3C-seq	Lamp5_LHX6_2	Lamp5-Lhx6	Inhibitory/non-telencephalic neurons
HBA_211122_H1930002_CX48_LEC_3C_1_P8-5-J7-I21	0.0156	0.7819	0.0754	2453588	hba_m3c5_h1930002_LEC	1.2596	h1930002	LEC	snm3C-seq	L6b_4	L6b	Telencephalic excitatory neurons
HBA_211122_H1930002_CX48_LEC_3C_1_P8-5-J7-I22	0.0108	0.7910	0.0404	2800542	hba_m3c5_h1930002_LEC	1.4377	h1930002	LEC	snm3C-seq	Pvalb_ChC_1	Pvalb-ChC	Inhibitory/non-telencephalic neurons
HBA_211122_H1930002_CX48_LEC_3C_1_P8-5-J7-I9	0.0131	0.8148	0.0620	1856954	hba_m3c5_h1930002_LEC	0.9533	h1930002	LEC	snm3C-seq	Sncg_2	Sncg	Inhibitory/non-telencephalic neurons
HBA_211122_H1930002_CX48_LEC_3C_1_P8-5-J7-J10	0.0098	0.7527	0.0438	2831782	hba_m3c5_h1930002_LEC	1.4538	h1930002	LEC	snm3C-seq	L23_IT_16	L2/3-IT	Telencephalic excitatory neurons
HBA_211122_H1930002_CX48_LEC_3C_1_P8-5-J7-J21	0.0156	0.7616	0.0705	2508436	hba_m3c5_h1930002_LEC	1.2878	h1930002	LEC	snm3C-seq	L6_IT_5	L6-IT	Telencephalic excitatory neurons
HBA_211122_H1930002_CX48_LEC_3C_1_P8-5-J7-J22	0.0091	0.7820	0.0404	2461026	hba_m3c5_h1930002_LEC	1.2634	h1930002	LEC	snm3C-seq	Sst_2	Sst	Inhibitory/non-telencephalic neurons
HBA_211122_H1930002_CX48_LEC_3C_1_P8-5-J7-J9	0.0104	0.7452	0.0508	2054558	hba_m3c5_h1930002_LEC	1.0548	h1930002	LEC	snm3C-seq	L23_IT_15	L2/3-IT	Telencephalic excitatory neurons
HBA_211122_H1930002_CX48_LEC_3C_1_P8-5-J7-K10	0.0108	0.7558	0.0490	1709420	hba_m3c5_h1930002_LEC	0.8776	h1930002	LEC	snm3C-seq	L23_IT_16	L2/3-IT	Telencephalic excitatory neurons
HBA_211122_H1930002_CX48_LEC_3C_1_P8-5-J7-K21	0.0116	0.7301	0.0464	2412014	hba_m3c5_h1930002_LEC	1.2383	h1930002	LEC	snm3C-seq	L23_IT_15	L2/3-IT	Telencephalic excitatory neurons
HBA_211122_H1930002_CX48_LEC_3C_1_P8-5-J7-K22	0.0115	0.7397	0.0507	2501492	hba_m3c5_h1930002_LEC	1.2842	h1930002	LEC	snm3C-seq	L23_IT_15	L2/3-IT	Telencephalic excitatory neurons
HBA_211122_H1930002_CX48_LEC_3C_1_P8-5-J7-K9	0.0086	0.7066	0.0418	1265006	hba_m3c5_h1930002_LEC	0.6494	h1930002	LEC	snm3C-seq	L23_IT_16	L2/3-IT	Telencephalic excitatory neurons
HBA_211122_H1930002_CX48_LEC_3C_1_P8-5-J7-L10	0.0116	0.7250	0.0537	2377424	hba_m3c5_h1930002_LEC	1.2205	h1930002	LEC	snm3C-seq	L23_IT_15	L2/3-IT	Telencephalic excitatory neurons
HBA_211122_H1930002_CX48_LEC_3C_1_P8-5-J7-L21	0.0108	0.7411	0.0448	2520922	hba_m3c5_h1930002_LEC	1.2942	h1930002	LEC	snm3C-seq	L23_IT_16	L2/3-IT	Telencephalic excitatory neurons
HBA_211122_H1930002_CX48_LEC_3C_1_P8-5-J7-L22	0.0117	0.7470	0.0529	2362954	hba_m3c5_h1930002_LEC	1.2131	h1930002	LEC	snm3C-seq	L23_IT_16	L2/3-IT	Telencephalic excitatory neurons
HBA_211122_H1930002_CX48_LEC_3C_1_P8-5-J7-L9	0.0115	0.7447	0.0506	2126694	hba_m3c5_h1930002_LEC	1.0918	h1930002	LEC	snm3C-seq	L23_IT_16	L2/3-IT	Telencephalic excitatory neurons
HBA_211122_H1930002_CX48_LEC_3C_1_P8-5-J7-M10	0.0118	0.7715	0.0531	2294168	hba_m3c5_h1930002_LEC	1.1778	h1930002	LEC	snm3C-seq	L23_IT_16	L2/3-IT	Telencephalic excitatory neurons
HBA_211122_H1930002_CX48_LEC_3C_1_P8-5-J7-M21	0.0168	0.7539	0.0762	1832146	hba_m3c5_h1930002_LEC	0.9406	h1930002	LEC	snm3C-seq	L6_IT_5	L6-IT	Telencephalic excitatory neurons
HBA_211122_H1930002_CX48_LEC_3C_1_P8-5-J7-M22	0.0076	0.7723	0.0295	1815520	hba_m3c5_h1930002_LEC	0.9320	h1930002	LEC	snm3C-seq	Lamp5_2	Lamp5	Inhibitory/non-telencephalic neurons
HBA_211122_H1930002_CX48_LEC_3C_1_P8-5-J7-M9	0.0099	0.7470	0.0444	1771824	hba_m3c5_h1930002_LEC	0.9096	h1930002	LEC	snm3C-seq	L23_IT_16	L2/3-IT	Telencephalic excitatory neurons
HBA_211122_H1930002_CX48_LEC_3C_1_P8-5-J7-N10	0.0129	0.7969	0.0635	2341926	hba_m3c5_h1930002_LEC	1.2023	h1930002	LEC	snm3C-seq	Sst_2	Sst	Inhibitory/non-telencephalic neurons
HBA_211122_H1930002_CX48_LEC_3C_1_P8-5-J7-N21	0.0099	0.7738	0.0464	1590834	hba_m3c5_h1930002_LEC	0.8167	h1930002	LEC	snm3C-seq	Vip_4	Vip	Inhibitory/non-telencephalic neurons
HBA_211122_H1930002_CX48_LEC_3C_1_P8-5-J7-N22	0.0103	0.7469	0.0489	2000200	hba_m3c5_h1930002_LEC	1.0269	h1930002	LEC	snm3C-seq	L23_IT_16	L2/3-IT	Telencephalic excitatory neurons
HBA_211122_H1930002_CX48_LEC_3C_1_P8-5-J7-N9	0.0117	0.7315	0.0540	2319468	hba_m3c5_h1930002_LEC	1.1908	h1930002	LEC	snm3C-seq	L23_IT_15	L2/3-IT	Telencephalic excitatory neurons
HBA_211122_H1930002_CX48_LEC_3C_1_P8-5-J7-O10	0.0148	0.8052	0.0680	2059822	hba_m3c5_h1930002_LEC	1.0575	h1930002	LEC	snm3C-seq	Sncg_2	Sncg	Inhibitory/non-telencephalic neurons
HBA_211122_H1930002_CX48_LEC_3C_1_P8-5-J7-O21	0.0069	0.7694	0.0249	2250920	hba_m3c5_h1930002_LEC	1.1556	h1930002	LEC	snm3C-seq	Lamp5_3	Lamp5	Inhibitory/non-telencephalic neurons
HBA_211122_H1930002_CX48_LEC_3C_1_P8-5-J7-O22	0.0052	0.7170	0.0066	2362228	hba_m3c5_h1930002_LEC	1.2127	h1930002	LEC	snm3C-seq	MGC_0	MGC	Non-neuronal Cells
HBA_211122_H1930002_CX48_LEC_3C_1_P8-5-J7-O9	0.0161	0.8047	0.0746	2304380	hba_m3c5_h1930002_LEC	1.1830	h1930002	LEC	snm3C-seq	Pvalb_3	Pvalb	Inhibitory/non-telencephalic neurons
HBA_211122_H1930002_CX48_LEC_3C_1_P8-5-J7-P10	0.0133	0.7266	0.0608	2695682	hba_m3c5_h1930002_LEC	1.3839	h1930002	LEC	snm3C-seq	L23_IT_15	L2/3-IT	Telencephalic excitatory neurons
HBA_211122_H1930002_CX48_LEC_3C_1_P8-5-J7-P21	0.0097	0.7602	0.0451	2248838	hba_m3c5_h1930002_LEC	1.1545	h1930002	LEC	snm3C-seq	L6_CT_4	L6-CT	Telencephalic excitatory neurons
HBA_211122_H1930002_CX48_LEC_3C_1_P8-5-J7-P22	0.0123	0.7611	0.0563	2632316	hba_m3c5_h1930002_LEC	1.3514	h1930002	LEC	snm3C-seq	L23_IT_16	L2/3-IT	Telencephalic excitatory neurons
HBA_211122_H1930002_CX48_LEC_3C_1_P8-5-J7-P9	0.0098	0.7946	0.0406	2602270	hba_m3c5_h1930002_LEC	1.3359	h1930002	LEC	snm3C-seq	Vip_1	Vip	Inhibitory/non-telencephalic neurons
HBA_220324_H1930002_CX47_SEP_3C_1_P1-6-B11-A11	0.0068	0.7710	0.0272	1906478	hba_m3c33_h1930002_SEP	0.8367	h1930002	SEP	snm3C-seq	Foxp2_4	Foxp2	Inhibitory/non-telencephalic neurons
HBA_220324_H1930002_CX47_SEP_3C_1_P1-6-B11-A12	0.0141	0.7609	0.0190	2510990	hba_m3c33_h1930002_SEP	1.1020	h1930002	SEP	snm3C-seq	ODC_0	ODC	Non-neuronal Cells
HBA_220324_H1930002_CX47_SEP_3C_1_P1-6-B11-A23	0.0047	0.7653	0.0054	1393844	hba_m3c33_h1930002_SEP	0.6117	h1930002	SEP	snm3C-seq	MGC_0	MGC	Non-neuronal Cells
HBA_220324_H1930002_CX47_SEP_3C_1_P1-6-B11-A24	0.0063	0.7595	0.0116	2021200	hba_m3c33_h1930002_SEP	0.8870	h1930002	SEP	snm3C-seq	ODC_1	ODC	Non-neuronal Cells
HBA_220324_H1930002_CX47_SEP_3C_1_P1-6-B11-B11	0.0076	0.7643	0.0299	1612492	hba_m3c33_h1930002_SEP	0.7076	h1930002	SEP	snm3C-seq	Foxp2_3	Foxp2	Inhibitory/non-telencephalic neurons
HBA_220324_H1930002_CX47_SEP_3C_1_P1-6-B11-B12	0.0068	0.7686	0.0150	2523678	hba_m3c33_h1930002_SEP	1.1075	h1930002	SEP	snm3C-seq	ASC_2	ASC	Non-neuronal Cells
HBA_220324_H1930002_CX47_SEP_3C_1_P1-6-B11-B24	0.0045	0.7432	0.0066	1252976	hba_m3c33_h1930002_SEP	0.5499	h1930002	SEP	snm3C-seq	ODC_0	ODC	Non-neuronal Cells
HBA_220324_H1930002_CX47_SEP_3C_1_P1-6-B11-C11	0.0054	0.7607	0.0097	2120332	hba_m3c33_h1930002_SEP	0.9305	h1930002	SEP	snm3C-seq	ASC_2	ASC	Non-neuronal Cells
HBA_220324_H1930002_CX47_SEP_3C_1_P1-6-B11-C12	0.0053	0.7542	0.0083	1643512	hba_m3c33_h1930002_SEP	0.7213	h1930002	SEP	snm3C-seq	ASC_0	ASC	Non-neuronal Cells
HBA_220324_H1930002_CX47_SEP_3C_1_P1-6-B11-C23	0.0070	0.7593	0.0126	1665704	hba_m3c33_h1930002_SEP	0.7310	h1930002	SEP	snm3C-seq	ODC_1	ODC	Non-neuronal Cells
HBA_220324_H1930002_CX47_SEP_3C_1_P1-6-B11-C24	0.0057	0.7595	0.0116	1734542	hba_m3c33_h1930002_SEP	0.7612	h1930002	SEP	snm3C-seq	ODC_1	ODC	Non-neuronal Cells
HBA_220324_H1930002_CX47_SEP_3C_1_P1-6-B11-D11	0.0056	0.7320	0.0086	3102540	hba_m3c33_h1930002_SEP	1.3616	h1930002	SEP	snm3C-seq	EC_0	EC	Non-neuronal Cells
HBA_220324_H1930002_CX47_SEP_3C_1_P1-6-B11-D12	0.0048	0.7514	0.0056	2472730	hba_m3c33_h1930002_SEP	1.0852	h1930002	SEP	snm3C-seq	OPC_0	OPC	Non-neuronal Cells
HBA_220324_H1930002_CX47_SEP_3C_1_P1-6-B11-D23	0.0049	0.7701	0.0104	1408552	hba_m3c33_h1930002_SEP	0.6181	h1930002	SEP	snm3C-seq	ASC_0	ASC	Non-neuronal Cells
HBA_220324_H1930002_CX47_SEP_3C_1_P1-6-B11-D24	0.0044	0.7669	0.0051	1627844	hba_m3c33_h1930002_SEP	0.7144	h1930002	SEP	snm3C-seq	MGC_0	MGC	Non-neuronal Cells
HBA_220324_H1930002_CX47_SEP_3C_1_P1-6-B11-E11	0.0100	0.7843	0.0468	1957672	hba_m3c33_h1930002_SEP	0.8591	h1930002	SEP	snm3C-seq	MSN_D2_3	MSN-D2	Inhibitory/non-telencephalic neurons
HBA_220324_H1930002_CX47_SEP_3C_1_P1-6-B11-E12	0.0053	0.7384	0.0078	2020020	hba_m3c33_h1930002_SEP	0.8865	h1930002	SEP	snm3C-seq	ODC_0	ODC	Non-neuronal Cells
HBA_220324_H1930002_CX47_SEP_3C_1_P1-6-B11-E23	0.0049	0.7198	0.0056	1996506	hba_m3c33_h1930002_SEP	0.8762	h1930002	SEP	snm3C-seq	MGC_0	MGC	Non-neuronal Cells
HBA_220324_H1930002_CX47_SEP_3C_1_P1-6-B11-E24	0.0058	0.7485	0.0097	1779246	hba_m3c33_h1930002_SEP	0.7808	h1930002	SEP	snm3C-seq	ASC_2	ASC	Non-neuronal Cells
HBA_220324_H1930002_CX47_SEP_3C_1_P1-6-B11-F11	0.0053	0.7542	0.0086	1720476	hba_m3c33_h1930002_SEP	0.7550	h1930002	SEP	snm3C-seq	ASC_2	ASC	Non-neuronal Cells
HBA_220324_H1930002_CX47_SEP_3C_1_P1-6-B11-F12	0.0055	0.7676	0.0123	2631612	hba_m3c33_h1930002_SEP	1.1549	h1930002	SEP	snm3C-seq	ASC_2	ASC	Non-neuronal Cells
HBA_220324_H1930002_CX47_SEP_3C_1_P1-6-B11-F23	0.0074	0.7492	0.0117	2017082	hba_m3c33_h1930002_SEP	0.8852	h1930002	SEP	snm3C-seq	ODC_1	ODC	Non-neuronal Cells
HBA_220324_H1930002_CX47_SEP_3C_1_P1-6-B11-F24	0.0047	0.7275	0.0073	1984246	hba_m3c33_h1930002_SEP	0.8708	h1930002	SEP	snm3C-seq	ODC_1	ODC	Non-neuronal Cells
HBA_220324_H1930002_CX47_SEP_3C_1_P1-6-B11-G11	0.0040	0.7474	0.0048	2384920	hba_m3c33_h1930002_SEP	1.0466	h1930002	SEP	snm3C-seq	MGC_0	MGC	Non-neuronal Cells
HBA_220324_H1930002_CX47_SEP_3C_1_P1-6-B11-G12	0.0050	0.7611	0.0058	2237350	hba_m3c33_h1930002_SEP	0.9819	h1930002	SEP	snm3C-seq	MGC_0	MGC	Non-neuronal Cells
HBA_220324_H1930002_CX47_SEP_3C_1_P1-6-B11-G23	0.0048	0.7573	0.0102	1733072	hba_m3c33_h1930002_SEP	0.7606	h1930002	SEP	snm3C-seq	ASC_1	ASC	Non-neuronal Cells
HBA_220324_H1930002_CX47_SEP_3C_1_P1-6-B11-G24	0.0043	0.7543	0.0063	1447132	hba_m3c33_h1930002_SEP	0.6351	h1930002	SEP	snm3C-seq	ODC_0	ODC	Non-neuronal Cells
HBA_220324_H1930002_CX47_SEP_3C_1_P1-6-B11-H11	0.0048	0.7372	0.0077	1572112	hba_m3c33_h1930002_SEP	0.6899	h1930002	SEP	snm3C-seq	ODC_0	ODC	Non-neuronal Cells
HBA_220324_H1930002_CX47_SEP_3C_1_P1-6-B11-H12	0.0050	0.7596	0.0077	2382176	hba_m3c33_h1930002_SEP	1.0454	h1930002	SEP	snm3C-seq	ASC_2	ASC	Non-neuronal Cells
HBA_220324_H1930002_CX47_SEP_3C_1_P1-6-B11-H23	0.0055	0.7405	0.0075	2606520	hba_m3c33_h1930002_SEP	1.1439	h1930002	SEP	snm3C-seq	ODC_1	ODC	Non-neuronal Cells
HBA_220324_H1930002_CX47_SEP_3C_1_P1-6-B11-H24	0.0055	0.7444	0.0081	2336080	hba_m3c33_h1930002_SEP	1.0252	h1930002	SEP	snm3C-seq	ODC_1	ODC	Non-neuronal Cells
HBA_220324_H1930002_CX47_SEP_3C_1_P1-6-B11-I11	0.0062	0.7458	0.0095	1970940	hba_m3c33_h1930002_SEP	0.8650	h1930002	SEP	snm3C-seq	ODC_0	ODC	Non-neuronal Cells
HBA_220324_H1930002_CX47_SEP_3C_1_P1-6-B11-I12	0.0050	0.7293	0.0068	2248632	hba_m3c33_h1930002_SEP	0.9868	h1930002	SEP	snm3C-seq	ODC_0	ODC	Non-neuronal Cells
HBA_220324_H1930002_CX47_SEP_3C_1_P1-6-B11-I23	0.0053	0.7440	0.0083	2089574	hba_m3c33_h1930002_SEP	0.9170	h1930002	SEP	snm3C-seq	ODC_1	ODC	Non-neuronal Cells
HBA_220324_H1930002_CX47_SEP_3C_1_P1-6-B11-I24	0.0045	0.7268	0.0071	1503318	hba_m3c33_h1930002_SEP	0.6597	h1930002	SEP	snm3C-seq	ODC_1	ODC	Non-neuronal Cells
HBA_220324_H1930002_CX47_SEP_3C_1_P1-6-B11-J11	0.0050	0.7540	0.0081	2610812	hba_m3c33_h1930002_SEP	1.1458	h1930002	SEP	snm3C-seq	ODC_0	ODC	Non-neuronal Cells
HBA_220324_H1930002_CX47_SEP_3C_1_P1-6-B11-J12	0.0104	0.7772	0.0503	2104124	hba_m3c33_h1930002_SEP	0.9234	h1930002	SEP	snm3C-seq	MSN_D1_1	MSN-D1	Inhibitory/non-telencephalic neurons
HBA_220324_H1930002_CX47_SEP_3C_1_P1-6-B11-J23	0.0058	0.7639	0.0088	2658986	hba_m3c33_h1930002_SEP	1.1669	h1930002	SEP	snm3C-seq	ASC_2	ASC	Non-neuronal Cells
HBA_220324_H1930002_CX47_SEP_3C_1_P1-6-B11-J24	0.0058	0.7660	0.0085	2505720	hba_m3c33_h1930002_SEP	1.0996	h1930002	SEP	snm3C-seq	ASC_2	ASC	Non-neuronal Cells
HBA_220324_H1930002_CX47_SEP_3C_1_P1-6-B11-K11	0.0061	0.7599	0.0118	2045804	hba_m3c33_h1930002_SEP	0.8978	h1930002	SEP	snm3C-seq	ASC_2	ASC	Non-neuronal Cells
HBA_220324_H1930002_CX47_SEP_3C_1_P1-6-B11-K12	0.0056	0.7652	0.0086	2384602	hba_m3c33_h1930002_SEP	1.0465	h1930002	SEP	snm3C-seq	ASC_2	ASC	Non-neuronal Cells
HBA_220324_H1930002_CX47_SEP_3C_1_P1-6-B11-K23	0.0046	0.7766	0.0052	2098110	hba_m3c33_h1930002_SEP	0.9208	h1930002	SEP	snm3C-seq	MGC_0	MGC	Non-neuronal Cells
HBA_220324_H1930002_CX47_SEP_3C_1_P1-6-B11-K24	0.0062	0.6932	0.0092	1765166	hba_m3c33_h1930002_SEP	0.7746	h1930002	SEP	snm3C-seq	VLMC_0	VLMC	Non-neuronal Cells
HBA_220324_H1930002_CX47_SEP_3C_1_P1-6-B11-L11	0.0054	0.7394	0.0080	2539278	hba_m3c33_h1930002_SEP	1.1144	h1930002	SEP	snm3C-seq	VLMC_0	VLMC	Non-neuronal Cells
HBA_220324_H1930002_CX47_SEP_3C_1_P1-6-B11-L12	0.0055	0.7521	0.0082	2308004	hba_m3c33_h1930002_SEP	1.0129	h1930002	SEP	snm3C-seq	ODC_1	ODC	Non-neuronal Cells
HBA_220324_H1930002_CX47_SEP_3C_1_P1-6-B11-L23	0.0057	0.7336	0.0072	2280478	hba_m3c33_h1930002_SEP	1.0008	h1930002	SEP	snm3C-seq	ODC_0	ODC	Non-neuronal Cells
HBA_220324_H1930002_CX47_SEP_3C_1_P1-6-B11-L24	0.0051	0.7445	0.0089	2102154	hba_m3c33_h1930002_SEP	0.9225	h1930002	SEP	snm3C-seq	ODC_1	ODC	Non-neuronal Cells
HBA_220324_H1930002_CX47_SEP_3C_1_P1-6-B11-M11	0.0051	0.7477	0.0080	2496846	hba_m3c33_h1930002_SEP	1.0957	h1930002	SEP	snm3C-seq	ODC_1	ODC	Non-neuronal Cells
HBA_220324_H1930002_CX47_SEP_3C_1_P1-6-B11-M12	0.0049	0.7347	0.0101	1126832	hba_m3c33_h1930002_SEP	0.4945	h1930002	SEP	snm3C-seq	ASC_2	ASC	Non-neuronal Cells
HBA_220324_H1930002_CX47_SEP_3C_1_P1-6-B11-M23	0.0045	0.7288	0.0064	1272590	hba_m3c33_h1930002_SEP	0.5585	h1930002	SEP	snm3C-seq	ASC_2	ASC	Non-neuronal Cells
HBA_220324_H1930002_CX47_SEP_3C_1_P1-6-B11-M24	0.0065	0.7818	0.0076	2382692	hba_m3c33_h1930002_SEP	1.0457	h1930002	SEP	snm3C-seq	MGC_0	MGC	Non-neuronal Cells
HBA_220324_H1930002_CX47_SEP_3C_1_P1-6-B11-N11	0.0055	0.7571	0.0105	2206900	hba_m3c33_h1930002_SEP	0.9685	h1930002	SEP	snm3C-seq	ASC_0	ASC	Non-neuronal Cells
HBA_220324_H1930002_CX47_SEP_3C_1_P1-6-B11-N12	0.0051	0.7651	0.0057	2451810	hba_m3c33_h1930002_SEP	1.0760	h1930002	SEP	snm3C-seq	OPC_0	OPC	Non-neuronal Cells
HBA_220324_H1930002_CX47_SEP_3C_1_P1-6-B11-N23	0.0040	0.7378	0.0059	1798488	hba_m3c33_h1930002_SEP	0.7893	h1930002	SEP	snm3C-seq	ODC_0	ODC	Non-neuronal Cells
HBA_220324_H1930002_CX47_SEP_3C_1_P1-6-B11-N24	0.0083	0.7455	0.0136	2126268	hba_m3c33_h1930002_SEP	0.9331	h1930002	SEP	snm3C-seq	ODC_1	ODC	Non-neuronal Cells
HBA_220324_H1930002_CX47_SEP_3C_1_P1-6-B11-O11	0.0051	0.7876	0.0058	2476846	hba_m3c33_h1930002_SEP	1.0870	h1930002	SEP	snm3C-seq	MGC_0	MGC	Non-neuronal Cells
HBA_220324_H1930002_CX47_SEP_3C_1_P1-6-B11-O12	0.0053	0.7620	0.0060	2089194	hba_m3c33_h1930002_SEP	0.9168	h1930002	SEP	snm3C-seq	MGC_0	MGC	Non-neuronal Cells
HBA_220324_H1930002_CX47_SEP_3C_1_P1-6-B11-O23	0.0049	0.7526	0.0070	2412138	hba_m3c33_h1930002_SEP	1.0586	h1930002	SEP	snm3C-seq	ODC_0	ODC	Non-neuronal Cells
HBA_220324_H1930002_CX47_SEP_3C_1_P1-6-B11-O24	0.0049	0.7659	0.0054	2017884	hba_m3c33_h1930002_SEP	0.8856	h1930002	SEP	snm3C-seq	MGC_0	MGC	Non-neuronal Cells
HBA_220324_H1930002_CX47_SEP_3C_1_P1-6-B11-P11	0.0055	0.7558	0.0069	2213726	hba_m3c33_h1930002_SEP	0.9715	h1930002	SEP	snm3C-seq	OPC_0	OPC	Non-neuronal Cells
HBA_220324_H1930002_CX47_SEP_3C_1_P1-6-B11-P12	0.0072	0.7754	0.0238	3426062	hba_m3c33_h1930002_SEP	1.5035	h1930002	SEP	snm3C-seq	SubCtx_Inh_2	SubCtx-Cplx	Inhibitory/non-telencephalic neurons
HBA_220324_H1930002_CX47_SEP_3C_1_P1-6-B11-P24	0.0052	0.7373	0.0064	1199802	hba_m3c33_h1930002_SEP	0.5265	h1930002	SEP	snm3C-seq	ODC_0	ODC	Non-neuronal Cells
HBA_220324_H1930002_CX47_SEP_3C_1_P2-6-J11-A11	0.0111	0.7929	0.0540	1960014	hba_m3c33_h1930002_SEP	0.7934	h1930002	SEP	snm3C-seq	MSN_D2_3	MSN-D2	Inhibitory/non-telencephalic neurons
HBA_220324_H1930002_CX47_SEP_3C_1_P2-6-J11-A12	0.0102	0.7929	0.0354	3766654	hba_m3c33_h1930002_SEP	1.5246	h1930002	SEP	snm3C-seq	MSN_D2_5	MSN-D2	Inhibitory/non-telencephalic neurons
HBA_220324_H1930002_CX47_SEP_3C_1_P2-6-J11-A23	0.0045	0.7248	0.0098	872732	hba_m3c33_h1930002_SEP	0.3533	h1930002	SEP	snm3C-seq	ODC_1	ODC	Non-neuronal Cells
HBA_220324_H1930002_CX47_SEP_3C_1_P2-6-J11-A24	0.0054	0.7470	0.0089	2397460	hba_m3c33_h1930002_SEP	0.9704	h1930002	SEP	snm3C-seq	ODC_1	ODC	Non-neuronal Cells
HBA_220324_H1930002_CX47_SEP_3C_1_P2-6-J11-B11	0.0054	0.7332	0.0071	2162360	hba_m3c33_h1930002_SEP	0.8753	h1930002	SEP	snm3C-seq	PC_0	PC	Non-neuronal Cells
HBA_220324_H1930002_CX47_SEP_3C_1_P2-6-J11-B12	0.0054	0.7716	0.0070	2719220	hba_m3c33_h1930002_SEP	1.1007	h1930002	SEP	snm3C-seq	ASC_2	ASC	Non-neuronal Cells
HBA_220324_H1930002_CX47_SEP_3C_1_P2-6-J11-B23	0.0049	0.7629	0.0054	2071162	hba_m3c33_h1930002_SEP	0.8383	h1930002	SEP	snm3C-seq	OPC_0	OPC	Non-neuronal Cells
HBA_220324_H1930002_CX47_SEP_3C_1_P2-6-J11-B24	0.0054	0.7457	0.0102	1937214	hba_m3c33_h1930002_SEP	0.7841	h1930002	SEP	snm3C-seq	ODC_1	ODC	Non-neuronal Cells
HBA_220324_H1930002_CX47_SEP_3C_1_P2-6-J11-C11	0.0053	0.7564	0.0076	2389010	hba_m3c33_h1930002_SEP	0.9670	h1930002	SEP	snm3C-seq	ASC_2	ASC	Non-neuronal Cells
HBA_220324_H1930002_CX47_SEP_3C_1_P2-6-J11-C12	0.0041	0.7412	0.0066	1853572	hba_m3c33_h1930002_SEP	0.7503	h1930002	SEP	snm3C-seq	ODC_1	ODC	Non-neuronal Cells
HBA_220324_H1930002_CX47_SEP_3C_1_P2-6-J11-C23	0.0049	0.7795	0.0059	2123278	hba_m3c33_h1930002_SEP	0.8594	h1930002	SEP	snm3C-seq	MGC_0	MGC	Non-neuronal Cells
HBA_220324_H1930002_CX47_SEP_3C_1_P2-6-J11-C24	0.0044	0.7561	0.0079	2219240	hba_m3c33_h1930002_SEP	0.8983	h1930002	SEP	snm3C-seq	ODC_0	ODC	Non-neuronal Cells
HBA_220324_H1930002_CX47_SEP_3C_1_P2-6-J11-D11	0.0060	0.7630	0.0095	2583898	hba_m3c33_h1930002_SEP	1.0459	h1930002	SEP	snm3C-seq	ASC_2	ASC	Non-neuronal Cells
HBA_220324_H1930002_CX47_SEP_3C_1_P2-6-J11-D12	0.0057	0.7583	0.0084	2418978	hba_m3c33_h1930002_SEP	0.9791	h1930002	SEP	snm3C-seq	ASC_2	ASC	Non-neuronal Cells
HBA_220324_H1930002_CX47_SEP_3C_1_P2-6-J11-D23	0.0053	0.7645	0.0058	2703776	hba_m3c33_h1930002_SEP	1.0944	h1930002	SEP	snm3C-seq	MGC_0	MGC	Non-neuronal Cells
HBA_220324_H1930002_CX47_SEP_3C_1_P2-6-J11-D24	0.0053	0.7648	0.0120	2262122	hba_m3c33_h1930002_SEP	0.9156	h1930002	SEP	snm3C-seq	ASC_1	ASC	Non-neuronal Cells
HBA_220324_H1930002_CX47_SEP_3C_1_P2-6-J11-E11	0.0060	0.7597	0.0090	2723822	hba_m3c33_h1930002_SEP	1.1025	h1930002	SEP	snm3C-seq	ODC_0	ODC	Non-neuronal Cells
HBA_220324_H1930002_CX47_SEP_3C_1_P2-6-J11-E12	0.0084	0.7623	0.0309	1894736	hba_m3c33_h1930002_SEP	0.7669	h1930002	SEP	snm3C-seq	Foxp2_4	Foxp2	Inhibitory/non-telencephalic neurons
HBA_220324_H1930002_CX47_SEP_3C_1_P2-6-J11-E23	0.0050	0.7599	0.0056	1922594	hba_m3c33_h1930002_SEP	0.7782	h1930002	SEP	snm3C-seq	MGC_0	MGC	Non-neuronal Cells
HBA_220324_H1930002_CX47_SEP_3C_1_P2-6-J11-E24	0.0051	0.7391	0.0081	2143166	hba_m3c33_h1930002_SEP	0.8675	h1930002	SEP	snm3C-seq	ODC_1	ODC	Non-neuronal Cells
HBA_220324_H1930002_CX47_SEP_3C_1_P2-6-J11-F11	0.0063	0.7691	0.0073	1937626	hba_m3c33_h1930002_SEP	0.7843	h1930002	SEP	snm3C-seq	MGC_0	MGC	Non-neuronal Cells
HBA_220324_H1930002_CX47_SEP_3C_1_P2-6-J11-F12	0.0118	0.7984	0.0534	2471482	hba_m3c33_h1930002_SEP	1.0004	h1930002	SEP	snm3C-seq	MSN_D2_5	MSN-D2	Inhibitory/non-telencephalic neurons
HBA_220324_H1930002_CX47_SEP_3C_1_P2-6-J11-F23	0.0051	0.7593	0.0069	2659870	hba_m3c33_h1930002_SEP	1.0766	h1930002	SEP	snm3C-seq	ODC_0	ODC	Non-neuronal Cells
HBA_220324_H1930002_CX47_SEP_3C_1_P2-6-J11-F24	0.0044	0.6970	0.0060	1810968	hba_m3c33_h1930002_SEP	0.7330	h1930002	SEP	snm3C-seq	VLMC_0	VLMC	Non-neuronal Cells
HBA_220324_H1930002_CX47_SEP_3C_1_P2-6-J11-G11	0.0060	0.7614	0.0084	2560648	hba_m3c33_h1930002_SEP	1.0365	h1930002	SEP	snm3C-seq	ASC_2	ASC	Non-neuronal Cells
HBA_220324_H1930002_CX47_SEP_3C_1_P2-6-J11-G12	0.0063	0.7582	0.0079	2661804	hba_m3c33_h1930002_SEP	1.0774	h1930002	SEP	snm3C-seq	OPC_0	OPC	Non-neuronal Cells
HBA_220324_H1930002_CX47_SEP_3C_1_P2-6-J11-G23	0.0044	0.7370	0.0077	2099506	hba_m3c33_h1930002_SEP	0.8498	h1930002	SEP	snm3C-seq	ODC_1	ODC	Non-neuronal Cells
HBA_220324_H1930002_CX47_SEP_3C_1_P2-6-J11-G24	0.0053	0.7604	0.0059	2486410	hba_m3c33_h1930002_SEP	1.0064	h1930002	SEP	snm3C-seq	MGC_0	MGC	Non-neuronal Cells
HBA_220324_H1930002_CX47_SEP_3C_1_P2-6-J11-H11	0.0129	0.7751	0.0589	2037604	hba_m3c33_h1930002_SEP	0.8248	h1930002	SEP	snm3C-seq	MSN_D1_5	MSN-D1	Inhibitory/non-telencephalic neurons
HBA_220324_H1930002_CX47_SEP_3C_1_P2-6-J11-H12	0.0054	0.7428	0.0061	2735012	hba_m3c33_h1930002_SEP	1.1070	h1930002	SEP	snm3C-seq	MGC_0	MGC	Non-neuronal Cells
HBA_220324_H1930002_CX47_SEP_3C_1_P2-6-J11-H23	0.0053	0.7715	0.0058	3153100	hba_m3c33_h1930002_SEP	1.2763	h1930002	SEP	snm3C-seq	MGC_0	MGC	Non-neuronal Cells
HBA_220324_H1930002_CX47_SEP_3C_1_P2-6-J11-H24	0.0050	0.7434	0.0071	3010608	hba_m3c33_h1930002_SEP	1.2186	h1930002	SEP	snm3C-seq	ODC_1	ODC	Non-neuronal Cells
HBA_220324_H1930002_CX47_SEP_3C_1_P2-6-J11-I11	0.0051	0.7839	0.0059	2477734	hba_m3c33_h1930002_SEP	1.0029	h1930002	SEP	snm3C-seq	MGC_0	MGC	Non-neuronal Cells
HBA_220324_H1930002_CX47_SEP_3C_1_P2-6-J11-I12	0.0052	0.7437	0.0091	2373294	hba_m3c33_h1930002_SEP	0.9606	h1930002	SEP	snm3C-seq	ODC_1	ODC	Non-neuronal Cells
HBA_220324_H1930002_CX47_SEP_3C_1_P2-6-J11-I23	0.0053	0.7664	0.0079	2721362	hba_m3c33_h1930002_SEP	1.1015	h1930002	SEP	snm3C-seq	ASC_2	ASC	Non-neuronal Cells
HBA_220324_H1930002_CX47_SEP_3C_1_P2-6-J11-I24	0.0046	0.7446	0.0081	1761254	hba_m3c33_h1930002_SEP	0.7129	h1930002	SEP	snm3C-seq	ODC_0	ODC	Non-neuronal Cells
HBA_220324_H1930002_CX47_SEP_3C_1_P2-6-J11-J11	0.0061	0.7661	0.0131	2335800	hba_m3c33_h1930002_SEP	0.9455	h1930002	SEP	snm3C-seq	ASC_2	ASC	Non-neuronal Cells
HBA_220324_H1930002_CX47_SEP_3C_1_P2-6-J11-J12	0.0080	0.7683	0.0295	2632186	hba_m3c33_h1930002_SEP	1.0654	h1930002	SEP	snm3C-seq	Foxp2_4	Foxp2	Inhibitory/non-telencephalic neurons
HBA_220324_H1930002_CX47_SEP_3C_1_P2-6-J11-J23	0.0046	0.7551	0.0060	2285828	hba_m3c33_h1930002_SEP	0.9252	h1930002	SEP	snm3C-seq	ASC_2	ASC	Non-neuronal Cells
HBA_220324_H1930002_CX47_SEP_3C_1_P2-6-J11-J24	0.0061	0.7729	0.0149	2713720	hba_m3c33_h1930002_SEP	1.0984	h1930002	SEP	snm3C-seq	ODC_1	ODC	Non-neuronal Cells
HBA_220324_H1930002_CX47_SEP_3C_1_P2-6-J11-K11	0.0067	0.7752	0.0132	2568804	hba_m3c33_h1930002_SEP	1.0398	h1930002	SEP	snm3C-seq	ASC_2	ASC	Non-neuronal Cells
HBA_220324_H1930002_CX47_SEP_3C_1_P2-6-J11-K12	0.0062	0.7602	0.0122	2664812	hba_m3c33_h1930002_SEP	1.0786	h1930002	SEP	snm3C-seq	ODC_1	ODC	Non-neuronal Cells
HBA_220324_H1930002_CX47_SEP_3C_1_P2-6-J11-K23	0.0050	0.7465	0.0076	2604098	hba_m3c33_h1930002_SEP	1.0541	h1930002	SEP	snm3C-seq	ODC_0	ODC	Non-neuronal Cells
HBA_220324_H1930002_CX47_SEP_3C_1_P2-6-J11-K24	0.0055	0.7537	0.0094	1776560	hba_m3c33_h1930002_SEP	0.7191	h1930002	SEP	snm3C-seq	ASC_0	ASC	Non-neuronal Cells
HBA_220324_H1930002_CX47_SEP_3C_1_P2-6-J11-L11	0.0057	0.7615	0.0119	2521814	hba_m3c33_h1930002_SEP	1.0208	h1930002	SEP	snm3C-seq	ASC_2	ASC	Non-neuronal Cells
HBA_220324_H1930002_CX47_SEP_3C_1_P2-6-J11-L12	0.0056	0.7570	0.0086	2557160	hba_m3c33_h1930002_SEP	1.0351	h1930002	SEP	snm3C-seq	ODC_1	ODC	Non-neuronal Cells
HBA_220324_H1930002_CX47_SEP_3C_1_P2-6-J11-L23	0.0053	0.7509	0.0078	2840324	hba_m3c33_h1930002_SEP	1.1497	h1930002	SEP	snm3C-seq	ODC_1	ODC	Non-neuronal Cells
HBA_220324_H1930002_CX47_SEP_3C_1_P2-6-J11-L24	0.0053	0.7838	0.0061	2945976	hba_m3c33_h1930002_SEP	1.1924	h1930002	SEP	snm3C-seq	MGC_0	MGC	Non-neuronal Cells
HBA_220324_H1930002_CX47_SEP_3C_1_P2-6-J11-M11	0.0081	0.7564	0.0110	2610448	hba_m3c33_h1930002_SEP	1.0566	h1930002	SEP	snm3C-seq	ODC_0	ODC	Non-neuronal Cells
HBA_220324_H1930002_CX47_SEP_3C_1_P2-6-J11-M12	0.0053	0.7498	0.0112	1388734	hba_m3c33_h1930002_SEP	0.5621	h1930002	SEP	snm3C-seq	ASC_2	ASC	Non-neuronal Cells
HBA_220324_H1930002_CX47_SEP_3C_1_P2-6-J11-M23	0.0043	0.7297	0.0070	1235352	hba_m3c33_h1930002_SEP	0.5000	h1930002	SEP	snm3C-seq	ODC_0	ODC	Non-neuronal Cells
HBA_220324_H1930002_CX47_SEP_3C_1_P2-6-J11-M24	0.0049	0.7403	0.0063	2886148	hba_m3c33_h1930002_SEP	1.1682	h1930002	SEP	snm3C-seq	ODC_0	ODC	Non-neuronal Cells
HBA_220324_H1930002_CX47_SEP_3C_1_P2-6-J11-N11	0.0051	0.7612	0.0102	2743176	hba_m3c33_h1930002_SEP	1.1104	h1930002	SEP	snm3C-seq	ASC_1	ASC	Non-neuronal Cells
HBA_220324_H1930002_CX47_SEP_3C_1_P2-6-J11-N12	0.0057	0.7437	0.0079	2836992	hba_m3c33_h1930002_SEP	1.1483	h1930002	SEP	snm3C-seq	ODC_0	ODC	Non-neuronal Cells
HBA_220324_H1930002_CX47_SEP_3C_1_P2-6-J11-N23	0.0058	0.7590	0.0099	2365620	hba_m3c33_h1930002_SEP	0.9575	h1930002	SEP	snm3C-seq	ASC_0	ASC	Non-neuronal Cells
HBA_220324_H1930002_CX47_SEP_3C_1_P2-6-J11-N24	0.0052	0.7426	0.0059	2760870	hba_m3c33_h1930002_SEP	1.1175	h1930002	SEP	snm3C-seq	OPC_0	OPC	Non-neuronal Cells
HBA_220324_H1930002_CX47_SEP_3C_1_P2-6-J11-O11	0.0056	0.7437	0.0063	2153244	hba_m3c33_h1930002_SEP	0.8716	h1930002	SEP	snm3C-seq	OPC_0	OPC	Non-neuronal Cells
HBA_220324_H1930002_CX47_SEP_3C_1_P2-6-J11-O12	0.0054	0.7477	0.0092	1878490	hba_m3c33_h1930002_SEP	0.7604	h1930002	SEP	snm3C-seq	ODC_1	ODC	Non-neuronal Cells
HBA_220324_H1930002_CX47_SEP_3C_1_P2-6-J11-O23	0.0060	0.7699	0.0123	2725476	hba_m3c33_h1930002_SEP	1.1032	h1930002	SEP	snm3C-seq	ASC_2	ASC	Non-neuronal Cells
HBA_220324_H1930002_CX47_SEP_3C_1_P2-6-J11-O24	0.0051	0.7736	0.0054	2086134	hba_m3c33_h1930002_SEP	0.8444	h1930002	SEP	snm3C-seq	MGC_0	MGC	Non-neuronal Cells
HBA_220324_H1930002_CX47_SEP_3C_1_P2-6-J11-P11	0.0119	0.7872	0.0533	2214962	hba_m3c33_h1930002_SEP	0.8965	h1930002	SEP	snm3C-seq	MSN_D1_3	MSN-D1	Inhibitory/non-telencephalic neurons
HBA_220324_H1930002_CX47_SEP_3C_1_P2-6-J11-P12	0.0048	0.7673	0.0056	3765288	hba_m3c33_h1930002_SEP	1.5241	h1930002	SEP	snm3C-seq	MGC_0	MGC	Non-neuronal Cells
HBA_220324_H1930002_CX47_SEP_3C_1_P2-6-J11-P23	0.0056	0.7671	0.0102	1836150	hba_m3c33_h1930002_SEP	0.7432	h1930002	SEP	snm3C-seq	ASC_0	ASC	Non-neuronal Cells
HBA_220324_H1930002_CX47_SEP_3C_1_P2-6-J11-P24	0.0049	0.7559	0.0080	2411172	hba_m3c33_h1930002_SEP	0.9760	h1930002	SEP	snm3C-seq	ASC_2	ASC	Non-neuronal Cells
HBA_220324_H1930002_CX47_SEP_3C_1_P1-5-B11-A10	0.0068	0.7361	0.0177	3751928	hba_m3c33_h1930002_SEP	1.6465	h1930002	SEP	snm3C-seq	MGC_0	MGC	Non-neuronal Cells
HBA_220324_H1930002_CX47_SEP_3C_1_P1-5-B11-A21	0.0142	0.7582	0.0205	1986180	hba_m3c33_h1930002_SEP	0.8716	h1930002	SEP	snm3C-seq	ODC_0	ODC	Non-neuronal Cells
HBA_220324_H1930002_CX47_SEP_3C_1_P1-5-B11-A22	0.0058	0.7459	0.0077	1456792	hba_m3c33_h1930002_SEP	0.6393	h1930002	SEP	snm3C-seq	ODC_0	ODC	Non-neuronal Cells
HBA_220324_H1930002_CX47_SEP_3C_1_P1-5-B11-A9	0.0070	0.7365	0.0098	2075242	hba_m3c33_h1930002_SEP	0.9107	h1930002	SEP	snm3C-seq	ODC_0	ODC	Non-neuronal Cells
HBA_220324_H1930002_CX47_SEP_3C_1_P1-5-B11-B10	0.0070	0.7720	0.0152	1950080	hba_m3c33_h1930002_SEP	0.8558	h1930002	SEP	snm3C-seq	ODC_1	ODC	Non-neuronal Cells
HBA_220324_H1930002_CX47_SEP_3C_1_P1-5-B11-B21	0.0081	0.7790	0.0151	2375594	hba_m3c33_h1930002_SEP	1.0425	h1930002	SEP	snm3C-seq	ASC_0	ASC	Non-neuronal Cells
HBA_220324_H1930002_CX47_SEP_3C_1_P1-5-B11-B22	0.0057	0.7576	0.0085	2085822	hba_m3c33_h1930002_SEP	0.9154	h1930002	SEP	snm3C-seq	ASC_2	ASC	Non-neuronal Cells
HBA_220324_H1930002_CX47_SEP_3C_1_P1-5-B11-B9	0.0132	0.7911	0.0570	2270552	hba_m3c33_h1930002_SEP	0.9964	h1930002	SEP	snm3C-seq	MSN_D2_5	MSN-D2	Inhibitory/non-telencephalic neurons
HBA_220324_H1930002_CX47_SEP_3C_1_P1-5-B11-C10	0.0151	0.7608	0.0201	1453226	hba_m3c33_h1930002_SEP	0.6378	h1930002	SEP	snm3C-seq	ODC_0	ODC	Non-neuronal Cells
HBA_220324_H1930002_CX47_SEP_3C_1_P1-5-B11-C21	0.0141	0.7805	0.0181	1959640	hba_m3c33_h1930002_SEP	0.8600	h1930002	SEP	snm3C-seq	ODC_0	ODC	Non-neuronal Cells
HBA_220324_H1930002_CX47_SEP_3C_1_P1-5-B11-C22	0.0056	0.7581	0.0083	2543602	hba_m3c33_h1930002_SEP	1.1163	h1930002	SEP	snm3C-seq	ASC_2	ASC	Non-neuronal Cells
HBA_220324_H1930002_CX47_SEP_3C_1_P1-5-B11-C9	0.0042	0.7583	0.0080	2224934	hba_m3c33_h1930002_SEP	0.9764	h1930002	SEP	snm3C-seq	ODC_1	ODC	Non-neuronal Cells
HBA_220324_H1930002_CX47_SEP_3C_1_P1-5-B11-D10	0.0081	0.7651	0.0146	2583174	hba_m3c33_h1930002_SEP	1.1336	h1930002	SEP	snm3C-seq	ODC_1	ODC	Non-neuronal Cells
HBA_220324_H1930002_CX47_SEP_3C_1_P1-5-B11-D21	0.0086	0.7552	0.0118	2489424	hba_m3c33_h1930002_SEP	1.0925	h1930002	SEP	snm3C-seq	ASC_2	ASC	Non-neuronal Cells
HBA_220324_H1930002_CX47_SEP_3C_1_P1-5-B11-D22	0.0040	0.7586	0.0068	1664520	hba_m3c33_h1930002_SEP	0.7305	h1930002	SEP	snm3C-seq	ODC_0	ODC	Non-neuronal Cells
HBA_220324_H1930002_CX47_SEP_3C_1_P1-5-B11-D9	0.0056	0.7500	0.0066	3006504	hba_m3c33_h1930002_SEP	1.3194	h1930002	SEP	snm3C-seq	OPC_0	OPC	Non-neuronal Cells
HBA_220324_H1930002_CX47_SEP_3C_1_P1-5-B11-E10	0.0070	0.7412	0.0096	2594140	hba_m3c33_h1930002_SEP	1.1384	h1930002	SEP	snm3C-seq	ODC_1	ODC	Non-neuronal Cells
HBA_220324_H1930002_CX47_SEP_3C_1_P1-5-B11-E21	0.0056	0.7627	0.0135	2337070	hba_m3c33_h1930002_SEP	1.0256	h1930002	SEP	snm3C-seq	ODC_1	ODC	Non-neuronal Cells
HBA_220324_H1930002_CX47_SEP_3C_1_P1-5-B11-E22	0.0089	0.7824	0.0350	2483348	hba_m3c33_h1930002_SEP	1.0898	h1930002	SEP	snm3C-seq	SubCtx_Inh_5	SubCtx-Cplx	Inhibitory/non-telencephalic neurons
HBA_220324_H1930002_CX47_SEP_3C_1_P1-5-B11-E9	0.0041	0.7600	0.0053	1209364	hba_m3c33_h1930002_SEP	0.5307	h1930002	SEP	snm3C-seq	MGC_0	MGC	Non-neuronal Cells
HBA_220324_H1930002_CX47_SEP_3C_1_P1-5-B11-F10	0.0105	0.7864	0.0431	2797576	hba_m3c33_h1930002_SEP	1.2277	h1930002	SEP	snm3C-seq	SubCtx_Inh_5	SubCtx-Cplx	Inhibitory/non-telencephalic neurons
HBA_220324_H1930002_CX47_SEP_3C_1_P1-5-B11-F21	0.0055	0.7560	0.0063	2578916	hba_m3c33_h1930002_SEP	1.1318	h1930002	SEP	snm3C-seq	MGC_0	MGC	Non-neuronal Cells
HBA_220324_H1930002_CX47_SEP_3C_1_P1-5-B11-F22	0.0075	0.7676	0.0129	2057742	hba_m3c33_h1930002_SEP	0.9030	h1930002	SEP	snm3C-seq	ASC_0	ASC	Non-neuronal Cells
HBA_220324_H1930002_CX47_SEP_3C_1_P1-5-B11-F9	0.0100	0.7430	0.0125	2721864	hba_m3c33_h1930002_SEP	1.1945	h1930002	SEP	snm3C-seq	OPC_0	OPC	Non-neuronal Cells
HBA_220324_H1930002_CX47_SEP_3C_1_P1-5-B11-G10	0.0056	0.7576	0.0084	2623804	hba_m3c33_h1930002_SEP	1.1515	h1930002	SEP	snm3C-seq	ODC_0	ODC	Non-neuronal Cells
HBA_220324_H1930002_CX47_SEP_3C_1_P1-5-B11-G21	0.0060	0.7573	0.0132	2834054	hba_m3c33_h1930002_SEP	1.2437	h1930002	SEP	snm3C-seq	ODC_0	ODC	Non-neuronal Cells
HBA_220324_H1930002_CX47_SEP_3C_1_P1-5-B11-G22	0.0068	0.7932	0.0215	2858590	hba_m3c33_h1930002_SEP	1.2545	h1930002	SEP	snm3C-seq	SubCtx_Exc_1	SubCtx-Cplx	Inhibitory/non-telencephalic neurons
HBA_220324_H1930002_CX47_SEP_3C_1_P1-5-B11-G9	0.0053	0.7716	0.0122	2532842	hba_m3c33_h1930002_SEP	1.1115	h1930002	SEP	snm3C-seq	ASC_2	ASC	Non-neuronal Cells
HBA_220324_H1930002_CX47_SEP_3C_1_P1-5-B11-H10	0.0501	0.7899	0.0638	3129624	hba_m3c33_h1930002_SEP	1.3734	h1930002	SEP	snm3C-seq	MGC_0	MGC	Non-neuronal Cells
HBA_220324_H1930002_CX47_SEP_3C_1_P1-5-B11-H21	0.0058	0.7340	0.0080	2457066	hba_m3c33_h1930002_SEP	1.0783	h1930002	SEP	snm3C-seq	ODC_1	ODC	Non-neuronal Cells
HBA_220324_H1930002_CX47_SEP_3C_1_P1-5-B11-H22	0.0055	0.7583	0.0101	2660084	hba_m3c33_h1930002_SEP	1.1674	h1930002	SEP	snm3C-seq	ODC_1	ODC	Non-neuronal Cells
HBA_220324_H1930002_CX47_SEP_3C_1_P1-5-B11-H9	0.0055	0.7584	0.0130	2149586	hba_m3c33_h1930002_SEP	0.9434	h1930002	SEP	snm3C-seq	ODC_1	ODC	Non-neuronal Cells
HBA_220324_H1930002_CX47_SEP_3C_1_P1-5-B11-I10	0.0047	0.7218	0.0053	1901412	hba_m3c33_h1930002_SEP	0.8344	h1930002	SEP	snm3C-seq	OPC_0	OPC	Non-neuronal Cells
HBA_220324_H1930002_CX47_SEP_3C_1_P1-5-B11-I21	0.0058	0.7478	0.0096	2532626	hba_m3c33_h1930002_SEP	1.1114	h1930002	SEP	snm3C-seq	ASC_2	ASC	Non-neuronal Cells
HBA_220324_H1930002_CX47_SEP_3C_1_P1-5-B11-I22	0.0063	0.7689	0.0120	2515318	hba_m3c33_h1930002_SEP	1.1039	h1930002	SEP	snm3C-seq	ODC_1	ODC	Non-neuronal Cells
HBA_220324_H1930002_CX47_SEP_3C_1_P1-5-B11-I9	0.0050	0.7204	0.0057	2548874	hba_m3c33_h1930002_SEP	1.1186	h1930002	SEP	snm3C-seq	MGC_0	MGC	Non-neuronal Cells
HBA_220324_H1930002_CX47_SEP_3C_1_P1-5-B11-J10	0.0048	0.7480	0.0077	2926344	hba_m3c33_h1930002_SEP	1.2842	h1930002	SEP	snm3C-seq	ODC_0	ODC	Non-neuronal Cells
HBA_220324_H1930002_CX47_SEP_3C_1_P1-5-B11-J21	0.0053	0.7564	0.0081	2646518	hba_m3c33_h1930002_SEP	1.1614	h1930002	SEP	snm3C-seq	ASC_2	ASC	Non-neuronal Cells
HBA_220324_H1930002_CX47_SEP_3C_1_P1-5-B11-J22	0.0054	0.7603	0.0097	2498952	hba_m3c33_h1930002_SEP	1.0967	h1930002	SEP	snm3C-seq	ASC_2	ASC	Non-neuronal Cells
HBA_220324_H1930002_CX47_SEP_3C_1_P1-5-B11-J9	0.0055	0.7671	0.0112	2050200	hba_m3c33_h1930002_SEP	0.8997	h1930002	SEP	snm3C-seq	ASC_2	ASC	Non-neuronal Cells
HBA_220324_H1930002_CX47_SEP_3C_1_P1-5-B11-K10	0.0062	0.7604	0.0091	2856750	hba_m3c33_h1930002_SEP	1.2537	h1930002	SEP	snm3C-seq	ASC_2	ASC	Non-neuronal Cells
HBA_220324_H1930002_CX47_SEP_3C_1_P1-5-B11-K21	0.0060	0.7531	0.0123	2220914	hba_m3c33_h1930002_SEP	0.9747	h1930002	SEP	snm3C-seq	ODC_1	ODC	Non-neuronal Cells
HBA_220324_H1930002_CX47_SEP_3C_1_P1-5-B11-K22	0.0059	0.7803	0.0085	2849302	hba_m3c33_h1930002_SEP	1.2504	h1930002	SEP	snm3C-seq	MGC_0	MGC	Non-neuronal Cells
HBA_220324_H1930002_CX47_SEP_3C_1_P1-5-B11-K9	0.0047	0.7253	0.0091	1301730	hba_m3c33_h1930002_SEP	0.5713	h1930002	SEP	snm3C-seq	ODC_1	ODC	Non-neuronal Cells
HBA_220324_H1930002_CX47_SEP_3C_1_P1-5-B11-L10	0.0050	0.7391	0.0056	2390116	hba_m3c33_h1930002_SEP	1.0489	h1930002	SEP	snm3C-seq	OPC_0	OPC	Non-neuronal Cells
HBA_220324_H1930002_CX47_SEP_3C_1_P1-5-B11-L21	0.0047	0.7674	0.0085	2257608	hba_m3c33_h1930002_SEP	0.9908	h1930002	SEP	snm3C-seq	ASC_2	ASC	Non-neuronal Cells
HBA_220324_H1930002_CX47_SEP_3C_1_P1-5-B11-L22	0.0053	0.7593	0.0059	2748690	hba_m3c33_h1930002_SEP	1.2063	h1930002	SEP	snm3C-seq	MGC_0	MGC	Non-neuronal Cells
HBA_220324_H1930002_CX47_SEP_3C_1_P1-5-B11-L9	0.0130	0.7949	0.0561	2340876	hba_m3c33_h1930002_SEP	1.0273	h1930002	SEP	snm3C-seq	CHD7_0	Chd7	Inhibitory/non-telencephalic neurons
HBA_220324_H1930002_CX47_SEP_3C_1_P1-5-B11-M10	0.0123	0.7946	0.0552	2208716	hba_m3c33_h1930002_SEP	0.9693	h1930002	SEP	snm3C-seq	MSN_D2_5	MSN-D2	Inhibitory/non-telencephalic neurons
HBA_220324_H1930002_CX47_SEP_3C_1_P1-5-B11-M21	0.0061	0.7678	0.0156	2334766	hba_m3c33_h1930002_SEP	1.0246	h1930002	SEP	snm3C-seq	ODC_1	ODC	Non-neuronal Cells
HBA_220324_H1930002_CX47_SEP_3C_1_P1-5-B11-M22	0.0121	0.7944	0.0532	2156950	hba_m3c33_h1930002_SEP	0.9466	h1930002	SEP	snm3C-seq	MSN_D2_5	MSN-D2	Inhibitory/non-telencephalic neurons
HBA_220324_H1930002_CX47_SEP_3C_1_P1-5-B11-M9	0.0058	0.7746	0.0118	2326384	hba_m3c33_h1930002_SEP	1.0209	h1930002	SEP	snm3C-seq	ASC_2	ASC	Non-neuronal Cells
HBA_220324_H1930002_CX47_SEP_3C_1_P1-5-B11-N10	0.0051	0.7446	0.0057	2603890	hba_m3c33_h1930002_SEP	1.1427	h1930002	SEP	snm3C-seq	MGC_0	MGC	Non-neuronal Cells
HBA_220324_H1930002_CX47_SEP_3C_1_P1-5-B11-N21	0.0053	0.7514	0.0081	2053972	hba_m3c33_h1930002_SEP	0.9014	h1930002	SEP	snm3C-seq	ODC_1	ODC	Non-neuronal Cells
HBA_220324_H1930002_CX47_SEP_3C_1_P1-5-B11-N22	0.0080	0.7646	0.0284	2275576	hba_m3c33_h1930002_SEP	0.9986	h1930002	SEP	snm3C-seq	Foxp2_4	Foxp2	Inhibitory/non-telencephalic neurons
HBA_220324_H1930002_CX47_SEP_3C_1_P1-5-B11-N9	0.0049	0.7796	0.0056	2784486	hba_m3c33_h1930002_SEP	1.2220	h1930002	SEP	snm3C-seq	MGC_0	MGC	Non-neuronal Cells
HBA_220324_H1930002_CX47_SEP_3C_1_P1-5-B11-O10	0.0048	0.7789	0.0055	2649558	hba_m3c33_h1930002_SEP	1.1628	h1930002	SEP	snm3C-seq	MGC_0	MGC	Non-neuronal Cells
HBA_220324_H1930002_CX47_SEP_3C_1_P1-5-B11-O21	0.0056	0.7592	0.0080	2623142	hba_m3c33_h1930002_SEP	1.1512	h1930002	SEP	snm3C-seq	ODC_0	ODC	Non-neuronal Cells
HBA_220324_H1930002_CX47_SEP_3C_1_P1-5-B11-O22	0.0056	0.7722	0.0159	2400476	hba_m3c33_h1930002_SEP	1.0535	h1930002	SEP	snm3C-seq	ODC_1	ODC	Non-neuronal Cells
HBA_220324_H1930002_CX47_SEP_3C_1_P1-5-B11-O9	0.0049	0.7563	0.0083	2558810	hba_m3c33_h1930002_SEP	1.1229	h1930002	SEP	snm3C-seq	ODC_0	ODC	Non-neuronal Cells
HBA_220324_H1930002_CX47_SEP_3C_1_P1-5-B11-P10	0.0044	0.7485	0.0063	1395744	hba_m3c33_h1930002_SEP	0.6125	h1930002	SEP	snm3C-seq	ODC_1	ODC	Non-neuronal Cells
HBA_220324_H1930002_CX47_SEP_3C_1_P1-5-B11-P21	0.0052	0.7458	0.0076	2746096	hba_m3c33_h1930002_SEP	1.2051	h1930002	SEP	snm3C-seq	ODC_0	ODC	Non-neuronal Cells
HBA_220324_H1930002_CX47_SEP_3C_1_P1-5-B11-P22	0.0059	0.7709	0.0117	3140640	hba_m3c33_h1930002_SEP	1.3783	h1930002	SEP	snm3C-seq	ASC_2	ASC	Non-neuronal Cells
HBA_220324_H1930002_CX47_SEP_3C_1_P1-5-B11-P9	0.0046	0.7602	0.0083	2362066	hba_m3c33_h1930002_SEP	1.0366	h1930002	SEP	snm3C-seq	ODC_1	ODC	Non-neuronal Cells
HBA_220324_H1930002_CX47_SEP_3C_1_P2-5-J11-A10	0.0044	0.7547	0.0054	2946428	hba_m3c33_h1930002_SEP	1.1926	h1930002	SEP	snm3C-seq	OPC_0	OPC	Non-neuronal Cells
HBA_220324_H1930002_CX47_SEP_3C_1_P2-5-J11-A21	0.0055	0.7664	0.0094	2477278	hba_m3c33_h1930002_SEP	1.0027	h1930002	SEP	snm3C-seq	ASC_2	ASC	Non-neuronal Cells
HBA_220324_H1930002_CX47_SEP_3C_1_P2-5-J11-A22	0.0051	0.7385	0.0074	1352682	hba_m3c33_h1930002_SEP	0.5475	h1930002	SEP	snm3C-seq	ODC_0	ODC	Non-neuronal Cells
HBA_220324_H1930002_CX47_SEP_3C_1_P2-5-J11-A9	0.0114	0.7324	0.0146	2458708	hba_m3c33_h1930002_SEP	0.9952	h1930002	SEP	snm3C-seq	PC_0	PC	Non-neuronal Cells
HBA_220324_H1930002_CX47_SEP_3C_1_P2-5-J11-B10	0.0059	0.7736	0.0080	2675106	hba_m3c33_h1930002_SEP	1.0828	h1930002	SEP	snm3C-seq	ASC_2	ASC	Non-neuronal Cells
HBA_220324_H1930002_CX47_SEP_3C_1_P2-5-J11-B21	0.0055	0.7369	0.0091	1788456	hba_m3c33_h1930002_SEP	0.7239	h1930002	SEP	snm3C-seq	ODC_0	ODC	Non-neuronal Cells
HBA_220324_H1930002_CX47_SEP_3C_1_P2-5-J11-B22	0.0054	0.7557	0.0081	2664306	hba_m3c33_h1930002_SEP	1.0784	h1930002	SEP	snm3C-seq	ODC_1	ODC	Non-neuronal Cells
HBA_220324_H1930002_CX47_SEP_3C_1_P2-5-J11-B9	0.0075	0.7578	0.0092	2702064	hba_m3c33_h1930002_SEP	1.0937	h1930002	SEP	snm3C-seq	OPC_0	OPC	Non-neuronal Cells
HBA_220324_H1930002_CX47_SEP_3C_1_P2-5-J11-C10	0.0055	0.7537	0.0085	2446066	hba_m3c33_h1930002_SEP	0.9901	h1930002	SEP	snm3C-seq	ODC_0	ODC	Non-neuronal Cells
HBA_220324_H1930002_CX47_SEP_3C_1_P2-5-J11-C21	0.0047	0.7577	0.0054	2274524	hba_m3c33_h1930002_SEP	0.9207	h1930002	SEP	snm3C-seq	MGC_0	MGC	Non-neuronal Cells
HBA_220324_H1930002_CX47_SEP_3C_1_P2-5-J11-C22	0.0066	0.7603	0.0112	2657982	hba_m3c33_h1930002_SEP	1.0759	h1930002	SEP	snm3C-seq	ODC_1	ODC	Non-neuronal Cells
HBA_220324_H1930002_CX47_SEP_3C_1_P2-5-J11-C9	0.0052	0.7528	0.0064	2588004	hba_m3c33_h1930002_SEP	1.0475	h1930002	SEP	snm3C-seq	OPC_0	OPC	Non-neuronal Cells
HBA_220324_H1930002_CX47_SEP_3C_1_P2-5-J11-D10	0.0061	0.7698	0.0113	2095008	hba_m3c33_h1930002_SEP	0.8480	h1930002	SEP	snm3C-seq	ASC_2	ASC	Non-neuronal Cells
HBA_220324_H1930002_CX47_SEP_3C_1_P2-5-J11-D21	0.0056	0.7524	0.0097	2601088	hba_m3c33_h1930002_SEP	1.0528	h1930002	SEP	snm3C-seq	ODC_0	ODC	Non-neuronal Cells
HBA_220324_H1930002_CX47_SEP_3C_1_P2-5-J11-D22	0.0057	0.7549	0.0093	2978444	hba_m3c33_h1930002_SEP	1.2056	h1930002	SEP	snm3C-seq	ODC_0	ODC	Non-neuronal Cells
HBA_220324_H1930002_CX47_SEP_3C_1_P2-5-J11-D9	0.0064	0.7561	0.0089	2964948	hba_m3c33_h1930002_SEP	1.2001	h1930002	SEP	snm3C-seq	ODC_1	ODC	Non-neuronal Cells
HBA_220324_H1930002_CX47_SEP_3C_1_P2-5-J11-E10	0.0058	0.7623	0.0081	2767390	hba_m3c33_h1930002_SEP	1.1202	h1930002	SEP	snm3C-seq	ASC_2	ASC	Non-neuronal Cells
HBA_220324_H1930002_CX47_SEP_3C_1_P2-5-J11-E21	0.0060	0.7634	0.0115	2869260	hba_m3c33_h1930002_SEP	1.1614	h1930002	SEP	snm3C-seq	ODC_1	ODC	Non-neuronal Cells
HBA_220324_H1930002_CX47_SEP_3C_1_P2-5-J11-E22	0.0052	0.7694	0.0104	2541054	hba_m3c33_h1930002_SEP	1.0285	h1930002	SEP	snm3C-seq	ASC_1	ASC	Non-neuronal Cells
HBA_220324_H1930002_CX47_SEP_3C_1_P2-5-J11-E9	0.0125	0.7775	0.0567	1928432	hba_m3c33_h1930002_SEP	0.7806	h1930002	SEP	snm3C-seq	MSN_D2_3	MSN-D2	Inhibitory/non-telencephalic neurons
HBA_220324_H1930002_CX47_SEP_3C_1_P2-5-J11-F21	0.0054	0.7807	0.0060	3013170	hba_m3c33_h1930002_SEP	1.2196	h1930002	SEP	snm3C-seq	MGC_0	MGC	Non-neuronal Cells
HBA_220324_H1930002_CX47_SEP_3C_1_P2-5-J11-F22	0.0056	0.7407	0.0083	3106592	hba_m3c33_h1930002_SEP	1.2575	h1930002	SEP	snm3C-seq	ODC_1	ODC	Non-neuronal Cells
HBA_220324_H1930002_CX47_SEP_3C_1_P2-5-J11-F9	0.0057	0.7570	0.0091	3602442	hba_m3c33_h1930002_SEP	1.4582	h1930002	SEP	snm3C-seq	ODC_0	ODC	Non-neuronal Cells
HBA_220324_H1930002_CX47_SEP_3C_1_P2-5-J11-G10	0.0062	0.7468	0.0086	1964386	hba_m3c33_h1930002_SEP	0.7951	h1930002	SEP	snm3C-seq	ODC_1	ODC	Non-neuronal Cells
HBA_220324_H1930002_CX47_SEP_3C_1_P2-5-J11-G21	0.0058	0.7667	0.0140	2424518	hba_m3c33_h1930002_SEP	0.9814	h1930002	SEP	snm3C-seq	ODC_1	ODC	Non-neuronal Cells
HBA_220324_H1930002_CX47_SEP_3C_1_P2-5-J11-G22	0.0060	0.7382	0.0131	2202738	hba_m3c33_h1930002_SEP	0.8916	h1930002	SEP	snm3C-seq	ODC_0	ODC	Non-neuronal Cells
HBA_220324_H1930002_CX47_SEP_3C_1_P2-5-J11-G9	0.0113	0.7944	0.0455	2835972	hba_m3c33_h1930002_SEP	1.1479	h1930002	SEP	snm3C-seq	CHD7_0	Chd7	Inhibitory/non-telencephalic neurons
HBA_220324_H1930002_CX47_SEP_3C_1_P2-5-J11-H10	0.0119	0.7989	0.0535	2326330	hba_m3c33_h1930002_SEP	0.9416	h1930002	SEP	snm3C-seq	MSN_D2_5	MSN-D2	Inhibitory/non-telencephalic neurons
HBA_220324_H1930002_CX47_SEP_3C_1_P2-5-J11-H21	0.0055	0.7611	0.0080	2767856	hba_m3c33_h1930002_SEP	1.1203	h1930002	SEP	snm3C-seq	ASC_2	ASC	Non-neuronal Cells
HBA_220324_H1930002_CX47_SEP_3C_1_P2-5-J11-H22	0.0058	0.7605	0.0083	2947330	hba_m3c33_h1930002_SEP	1.1930	h1930002	SEP	snm3C-seq	ASC_2	ASC	Non-neuronal Cells
HBA_220324_H1930002_CX47_SEP_3C_1_P2-5-J11-H9	0.0053	0.7694	0.0062	2506440	hba_m3c33_h1930002_SEP	1.0145	h1930002	SEP	snm3C-seq	MGC_0	MGC	Non-neuronal Cells
HBA_220324_H1930002_CX47_SEP_3C_1_P2-5-J11-I10	0.0078	0.7553	0.0297	1661468	hba_m3c33_h1930002_SEP	0.6725	h1930002	SEP	snm3C-seq	Foxp2_4	Foxp2	Inhibitory/non-telencephalic neurons
HBA_220324_H1930002_CX47_SEP_3C_1_P2-5-J11-I21	0.0058	0.7574	0.0093	2939536	hba_m3c33_h1930002_SEP	1.1898	h1930002	SEP	snm3C-seq	ODC_1	ODC	Non-neuronal Cells
HBA_220324_H1930002_CX47_SEP_3C_1_P2-5-J11-I22	0.0076	0.7716	0.0249	2981956	hba_m3c33_h1930002_SEP	1.2070	h1930002	SEP	snm3C-seq	Foxp2_4	Foxp2	Inhibitory/non-telencephalic neurons
HBA_220324_H1930002_CX47_SEP_3C_1_P2-5-J11-I9	0.0052	0.7722	0.0079	2510810	hba_m3c33_h1930002_SEP	1.0163	h1930002	SEP	snm3C-seq	ASC_2	ASC	Non-neuronal Cells
HBA_220324_H1930002_CX47_SEP_3C_1_P2-5-J11-J10	0.0056	0.7604	0.0079	2451756	hba_m3c33_h1930002_SEP	0.9924	h1930002	SEP	snm3C-seq	ASC_2	ASC	Non-neuronal Cells
HBA_220324_H1930002_CX47_SEP_3C_1_P2-5-J11-J21	0.0045	0.7245	0.0054	2599334	hba_m3c33_h1930002_SEP	1.0521	h1930002	SEP	snm3C-seq	PC_0	PC	Non-neuronal Cells
HBA_220324_H1930002_CX47_SEP_3C_1_P2-5-J11-J22	0.0061	0.7737	0.0134	2327558	hba_m3c33_h1930002_SEP	0.9421	h1930002	SEP	snm3C-seq	ASC_2	ASC	Non-neuronal Cells
HBA_220324_H1930002_CX47_SEP_3C_1_P2-5-J11-J9	0.0126	0.7992	0.0574	2135944	hba_m3c33_h1930002_SEP	0.8646	h1930002	SEP	snm3C-seq	MSN_D1_5	MSN-D1	Inhibitory/non-telencephalic neurons
HBA_220324_H1930002_CX47_SEP_3C_1_P2-5-J11-K10	0.0136	0.8009	0.0594	2621914	hba_m3c33_h1930002_SEP	1.0613	h1930002	SEP	snm3C-seq	CHD7_0	Chd7	Inhibitory/non-telencephalic neurons
HBA_220324_H1930002_CX47_SEP_3C_1_P2-5-J11-K21	0.0060	0.7632	0.0096	2611002	hba_m3c33_h1930002_SEP	1.0569	h1930002	SEP	snm3C-seq	ODC_1	ODC	Non-neuronal Cells
HBA_220324_H1930002_CX47_SEP_3C_1_P2-5-J11-K22	0.0124	0.7968	0.0556	2073004	hba_m3c33_h1930002_SEP	0.8391	h1930002	SEP	snm3C-seq	MSN_D1_5	MSN-D1	Inhibitory/non-telencephalic neurons
HBA_220324_H1930002_CX47_SEP_3C_1_P2-5-J11-K9	0.0101	0.7680	0.0487	1028496	hba_m3c33_h1930002_SEP	0.4163	h1930002	SEP	snm3C-seq	MSN_D1_1	MSN-D1	Inhibitory/non-telencephalic neurons
HBA_220324_H1930002_CX47_SEP_3C_1_P2-5-J11-L10	0.0050	0.7612	0.0059	2435440	hba_m3c33_h1930002_SEP	0.9858	h1930002	SEP	snm3C-seq	MGC_0	MGC	Non-neuronal Cells
HBA_220324_H1930002_CX47_SEP_3C_1_P2-5-J11-L21	0.0059	0.7803	0.0145	2820146	hba_m3c33_h1930002_SEP	1.1415	h1930002	SEP	snm3C-seq	ASC_1	ASC	Non-neuronal Cells
HBA_220324_H1930002_CX47_SEP_3C_1_P2-5-J11-L22	0.0048	0.7663	0.0100	2620662	hba_m3c33_h1930002_SEP	1.0608	h1930002	SEP	snm3C-seq	ASC_2	ASC	Non-neuronal Cells
HBA_220324_H1930002_CX47_SEP_3C_1_P2-5-J11-L9	0.0058	0.7609	0.0121	2417482	hba_m3c33_h1930002_SEP	0.9785	h1930002	SEP	snm3C-seq	ODC_1	ODC	Non-neuronal Cells
HBA_220324_H1930002_CX47_SEP_3C_1_P2-5-J11-M10	0.0058	0.7701	0.0110	4025128	hba_m3c33_h1930002_SEP	1.6292	h1930002	SEP	snm3C-seq	ASC_2	ASC	Non-neuronal Cells
HBA_220324_H1930002_CX47_SEP_3C_1_P2-5-J11-M21	0.0057	0.7457	0.0081	2322136	hba_m3c33_h1930002_SEP	0.9399	h1930002	SEP	snm3C-seq	ODC_1	ODC	Non-neuronal Cells
HBA_220324_H1930002_CX47_SEP_3C_1_P2-5-J11-M22	0.0111	0.7961	0.0518	2165556	hba_m3c33_h1930002_SEP	0.8766	h1930002	SEP	snm3C-seq	MSN_D2_3	MSN-D2	Inhibitory/non-telencephalic neurons
HBA_220324_H1930002_CX47_SEP_3C_1_P2-5-J11-M9	0.0059	0.7635	0.0121	2652810	hba_m3c33_h1930002_SEP	1.0738	h1930002	SEP	snm3C-seq	ASC_2	ASC	Non-neuronal Cells
HBA_220324_H1930002_CX47_SEP_3C_1_P2-5-J11-N10	0.0058	0.7608	0.0095	2741328	hba_m3c33_h1930002_SEP	1.1096	h1930002	SEP	snm3C-seq	ODC_1	ODC	Non-neuronal Cells
HBA_220324_H1930002_CX47_SEP_3C_1_P2-5-J11-N21	0.0053	0.7543	0.0095	1644742	hba_m3c33_h1930002_SEP	0.6657	h1930002	SEP	snm3C-seq	ODC_1	ODC	Non-neuronal Cells
HBA_220324_H1930002_CX47_SEP_3C_1_P2-5-J11-N22	0.0112	0.7878	0.0495	2139748	hba_m3c33_h1930002_SEP	0.8661	h1930002	SEP	snm3C-seq	MSN_D2_3	MSN-D2	Inhibitory/non-telencephalic neurons
HBA_220324_H1930002_CX47_SEP_3C_1_P2-5-J11-N9	0.0059	0.7432	0.0085	2973278	hba_m3c33_h1930002_SEP	1.2035	h1930002	SEP	snm3C-seq	ODC_1	ODC	Non-neuronal Cells
HBA_220324_H1930002_CX47_SEP_3C_1_P2-5-J11-O10	0.0050	0.7369	0.0060	2603646	hba_m3c33_h1930002_SEP	1.0539	h1930002	SEP	snm3C-seq	OPC_0	OPC	Non-neuronal Cells
HBA_220324_H1930002_CX47_SEP_3C_1_P2-5-J11-O21	0.0057	0.7618	0.0088	2586500	hba_m3c33_h1930002_SEP	1.0469	h1930002	SEP	snm3C-seq	ODC_1	ODC	Non-neuronal Cells
HBA_220324_H1930002_CX47_SEP_3C_1_P2-5-J11-O22	0.0061	0.7544	0.0098	2269062	hba_m3c33_h1930002_SEP	0.9184	h1930002	SEP	snm3C-seq	ODC_1	ODC	Non-neuronal Cells
HBA_220324_H1930002_CX47_SEP_3C_1_P2-5-J11-O9	0.0058	0.7567	0.0079	3114392	hba_m3c33_h1930002_SEP	1.2606	h1930002	SEP	snm3C-seq	ODC_1	ODC	Non-neuronal Cells
HBA_220324_H1930002_CX47_SEP_3C_1_P2-5-J11-P10	0.0057	0.7609	0.0107	3108034	hba_m3c33_h1930002_SEP	1.2580	h1930002	SEP	snm3C-seq	ASC_2	ASC	Non-neuronal Cells
HBA_220324_H1930002_CX47_SEP_3C_1_P2-5-J11-P21	0.0054	0.7567	0.0076	2617428	hba_m3c33_h1930002_SEP	1.0595	h1930002	SEP	snm3C-seq	ASC_2	ASC	Non-neuronal Cells
HBA_220324_H1930002_CX47_SEP_3C_1_P2-5-J11-P22	0.0056	0.7558	0.0082	2923926	hba_m3c33_h1930002_SEP	1.1835	h1930002	SEP	snm3C-seq	OPC_0	OPC	Non-neuronal Cells
HBA_220324_H1930002_CX47_SEP_3C_1_P2-5-J11-P9	0.0061	0.7760	0.0105	2775636	hba_m3c33_h1930002_SEP	1.1235	h1930002	SEP	snm3C-seq	ASC_2	ASC	Non-neuronal Cells
HBA_220324_H1930002_CX47_SEP_3C_1_P1-1-B11-A1	0.0040	0.7525	0.0055	1528796	hba_m3c33_h1930002_SEP	0.6709	h1930002	SEP	snm3C-seq	OPC_0	OPC	Non-neuronal Cells
HBA_220324_H1930002_CX47_SEP_3C_1_P1-1-B11-A13	0.0052	0.7368	0.0079	2477496	hba_m3c33_h1930002_SEP	1.0873	h1930002	SEP	snm3C-seq	ODC_1	ODC	Non-neuronal Cells
HBA_220324_H1930002_CX47_SEP_3C_1_P1-1-B11-A14	0.0094	0.7620	0.0141	2528936	hba_m3c33_h1930002_SEP	1.1098	h1930002	SEP	snm3C-seq	ASC_2	ASC	Non-neuronal Cells
HBA_220324_H1930002_CX47_SEP_3C_1_P1-1-B11-A2	0.0055	0.7545	0.0118	2385584	hba_m3c33_h1930002_SEP	1.0469	h1930002	SEP	snm3C-seq	ODC_1	ODC	Non-neuronal Cells
HBA_220324_H1930002_CX47_SEP_3C_1_P1-1-B11-B1	0.0047	0.7537	0.0081	2310208	hba_m3c33_h1930002_SEP	1.0138	h1930002	SEP	snm3C-seq	ODC_0	ODC	Non-neuronal Cells
HBA_220324_H1930002_CX47_SEP_3C_1_P1-1-B11-B13	0.0060	0.7409	0.0100	2793654	hba_m3c33_h1930002_SEP	1.2260	h1930002	SEP	snm3C-seq	ODC_1	ODC	Non-neuronal Cells
HBA_220324_H1930002_CX47_SEP_3C_1_P1-1-B11-B14	0.0053	0.7633	0.0072	2443362	hba_m3c33_h1930002_SEP	1.0723	h1930002	SEP	snm3C-seq	ODC_0	ODC	Non-neuronal Cells
HBA_220324_H1930002_CX47_SEP_3C_1_P1-1-B11-B2	0.0038	0.7856	0.0078	788462	hba_m3c33_h1930002_SEP	0.3460	h1930002	SEP	snm3C-seq	ASC_2	ASC	Non-neuronal Cells
HBA_220324_H1930002_CX47_SEP_3C_1_P1-1-B11-C1	0.0049	0.7445	0.0066	2228864	hba_m3c33_h1930002_SEP	0.9781	h1930002	SEP	snm3C-seq	ODC_0	ODC	Non-neuronal Cells
HBA_220324_H1930002_CX47_SEP_3C_1_P1-1-B11-C13	0.0052	0.7565	0.0059	2797080	hba_m3c33_h1930002_SEP	1.2275	h1930002	SEP	snm3C-seq	MGC_0	MGC	Non-neuronal Cells
HBA_220324_H1930002_CX47_SEP_3C_1_P1-1-B11-C14	0.0053	0.7663	0.0071	2002786	hba_m3c33_h1930002_SEP	0.8789	h1930002	SEP	snm3C-seq	OPC_0	OPC	Non-neuronal Cells
HBA_220324_H1930002_CX47_SEP_3C_1_P1-1-B11-C2	0.0042	0.7556	0.0102	2003658	hba_m3c33_h1930002_SEP	0.8793	h1930002	SEP	snm3C-seq	ODC_1	ODC	Non-neuronal Cells
HBA_220324_H1930002_CX47_SEP_3C_1_P1-1-B11-D1	0.0051	0.7513	0.0078	2151740	hba_m3c33_h1930002_SEP	0.9443	h1930002	SEP	snm3C-seq	ODC_1	ODC	Non-neuronal Cells
HBA_220324_H1930002_CX47_SEP_3C_1_P1-1-B11-D13	0.0125	0.7926	0.0583	2262188	hba_m3c33_h1930002_SEP	0.9928	h1930002	SEP	snm3C-seq	MSN_D1_5	MSN-D1	Inhibitory/non-telencephalic neurons
HBA_220324_H1930002_CX47_SEP_3C_1_P1-1-B11-D14	0.0056	0.7555	0.0100	2504440	hba_m3c33_h1930002_SEP	1.0991	h1930002	SEP	snm3C-seq	ODC_1	ODC	Non-neuronal Cells
HBA_220324_H1930002_CX47_SEP_3C_1_P1-1-B11-D2	0.0055	0.7661	0.0098	2531188	hba_m3c33_h1930002_SEP	1.1108	h1930002	SEP	snm3C-seq	ASC_2	ASC	Non-neuronal Cells
HBA_220324_H1930002_CX47_SEP_3C_1_P1-1-B11-E1	0.0046	0.7553	0.0051	2373012	hba_m3c33_h1930002_SEP	1.0414	h1930002	SEP	snm3C-seq	MGC_0	MGC	Non-neuronal Cells
HBA_220324_H1930002_CX47_SEP_3C_1_P1-1-B11-E13	0.0053	0.7587	0.0123	2310946	hba_m3c33_h1930002_SEP	1.0142	h1930002	SEP	snm3C-seq	ASC_2	ASC	Non-neuronal Cells
HBA_220324_H1930002_CX47_SEP_3C_1_P1-1-B11-E14	0.0051	0.7515	0.0074	2607862	hba_m3c33_h1930002_SEP	1.1445	h1930002	SEP	snm3C-seq	ASC_2	ASC	Non-neuronal Cells
HBA_220324_H1930002_CX47_SEP_3C_1_P1-1-B11-E2	0.0048	0.7447	0.0081	2005696	hba_m3c33_h1930002_SEP	0.8802	h1930002	SEP	snm3C-seq	ODC_1	ODC	Non-neuronal Cells
HBA_220324_H1930002_CX47_SEP_3C_1_P1-1-B11-F1	0.0054	0.7736	0.0066	2058716	hba_m3c33_h1930002_SEP	0.9035	h1930002	SEP	snm3C-seq	ASC_2	ASC	Non-neuronal Cells
HBA_220324_H1930002_CX47_SEP_3C_1_P1-1-B11-F13	0.0057	0.7754	0.0067	2418704	hba_m3c33_h1930002_SEP	1.0615	h1930002	SEP	snm3C-seq	ASC_2	ASC	Non-neuronal Cells
HBA_220324_H1930002_CX47_SEP_3C_1_P1-1-B11-F14	0.0056	0.7492	0.0081	2614148	hba_m3c33_h1930002_SEP	1.1472	h1930002	SEP	snm3C-seq	ODC_0	ODC	Non-neuronal Cells
HBA_220324_H1930002_CX47_SEP_3C_1_P1-1-B11-F2	0.0058	0.7660	0.0086	2323376	hba_m3c33_h1930002_SEP	1.0196	h1930002	SEP	snm3C-seq	ASC_2	ASC	Non-neuronal Cells
HBA_220324_H1930002_CX47_SEP_3C_1_P1-1-B11-G1	0.0046	0.7522	0.0051	3003016	hba_m3c33_h1930002_SEP	1.3179	h1930002	SEP	snm3C-seq	MGC_0	MGC	Non-neuronal Cells
HBA_220324_H1930002_CX47_SEP_3C_1_P1-1-B11-G13	0.0047	0.7739	0.0055	2133154	hba_m3c33_h1930002_SEP	0.9361	h1930002	SEP	snm3C-seq	MGC_0	MGC	Non-neuronal Cells
HBA_220324_H1930002_CX47_SEP_3C_1_P1-1-B11-G14	0.0051	0.7848	0.0064	2928814	hba_m3c33_h1930002_SEP	1.2853	h1930002	SEP	snm3C-seq	MGC_0	MGC	Non-neuronal Cells
HBA_220324_H1930002_CX47_SEP_3C_1_P1-1-B11-G2	0.0058	0.7450	0.0089	2272878	hba_m3c33_h1930002_SEP	0.9975	h1930002	SEP	snm3C-seq	ODC_0	ODC	Non-neuronal Cells
HBA_220324_H1930002_CX47_SEP_3C_1_P1-1-B11-H1	0.0054	0.7793	0.0125	2577584	hba_m3c33_h1930002_SEP	1.1312	h1930002	SEP	snm3C-seq	ASC_2	ASC	Non-neuronal Cells
HBA_220324_H1930002_CX47_SEP_3C_1_P1-1-B11-H13	0.0101	0.7712	0.0125	2046314	hba_m3c33_h1930002_SEP	0.8980	h1930002	SEP	snm3C-seq	MGC_0	MGC	Non-neuronal Cells
HBA_220324_H1930002_CX47_SEP_3C_1_P1-1-B11-H14	0.0059	0.7544	0.0101	3518672	hba_m3c33_h1930002_SEP	1.5442	h1930002	SEP	snm3C-seq	ODC_1	ODC	Non-neuronal Cells
HBA_220324_H1930002_CX47_SEP_3C_1_P1-1-B11-H2	0.0051	0.7732	0.0058	2398626	hba_m3c33_h1930002_SEP	1.0526	h1930002	SEP	snm3C-seq	MGC_0	MGC	Non-neuronal Cells
HBA_220324_H1930002_CX47_SEP_3C_1_P1-1-B11-I1	0.0046	0.7588	0.0059	2473816	hba_m3c33_h1930002_SEP	1.0856	h1930002	SEP	snm3C-seq	OPC_0	OPC	Non-neuronal Cells
HBA_220324_H1930002_CX47_SEP_3C_1_P1-1-B11-I13	0.0055	0.7374	0.0088	2220416	hba_m3c33_h1930002_SEP	0.9744	h1930002	SEP	snm3C-seq	ODC_1	ODC	Non-neuronal Cells
HBA_220324_H1930002_CX47_SEP_3C_1_P1-1-B11-I14	0.0133	0.7975	0.0555	2624874	hba_m3c33_h1930002_SEP	1.1519	h1930002	SEP	snm3C-seq	MSN_D2_5	MSN-D2	Inhibitory/non-telencephalic neurons
HBA_220324_H1930002_CX47_SEP_3C_1_P1-1-B11-I2	0.0057	0.7603	0.0108	3083706	hba_m3c33_h1930002_SEP	1.3533	h1930002	SEP	snm3C-seq	ODC_1	ODC	Non-neuronal Cells
HBA_220324_H1930002_CX47_SEP_3C_1_P1-1-B11-J1	0.0056	0.7567	0.0116	3172292	hba_m3c33_h1930002_SEP	1.3922	h1930002	SEP	snm3C-seq	ODC_0	ODC	Non-neuronal Cells
HBA_220324_H1930002_CX47_SEP_3C_1_P1-1-B11-J13	0.0052	0.7589	0.0080	2312054	hba_m3c33_h1930002_SEP	1.0147	h1930002	SEP	snm3C-seq	ASC_2	ASC	Non-neuronal Cells
HBA_220324_H1930002_CX47_SEP_3C_1_P1-1-B11-J14	0.0088	0.7859	0.0350	2093012	hba_m3c33_h1930002_SEP	0.9185	h1930002	SEP	snm3C-seq	SubCtx_Inh_5	SubCtx-Cplx	Inhibitory/non-telencephalic neurons
HBA_220324_H1930002_CX47_SEP_3C_1_P1-1-B11-J2	0.0056	0.7668	0.0109	3005872	hba_m3c33_h1930002_SEP	1.3191	h1930002	SEP	snm3C-seq	ODC_1	ODC	Non-neuronal Cells
HBA_220324_H1930002_CX47_SEP_3C_1_P1-1-B11-K1	0.0056	0.7595	0.0118	1904672	hba_m3c33_h1930002_SEP	0.8359	h1930002	SEP	snm3C-seq	ODC_1	ODC	Non-neuronal Cells
HBA_220324_H1930002_CX47_SEP_3C_1_P1-1-B11-K13	0.0048	0.7627	0.0059	2094642	hba_m3c33_h1930002_SEP	0.9192	h1930002	SEP	snm3C-seq	MGC_0	MGC	Non-neuronal Cells
HBA_220324_H1930002_CX47_SEP_3C_1_P1-1-B11-K14	0.0058	0.7598	0.0072	1764990	hba_m3c33_h1930002_SEP	0.7746	h1930002	SEP	snm3C-seq	OPC_0	OPC	Non-neuronal Cells
HBA_220324_H1930002_CX47_SEP_3C_1_P1-1-B11-K2	0.0050	0.7479	0.0071	2645400	hba_m3c33_h1930002_SEP	1.1609	h1930002	SEP	snm3C-seq	ODC_1	ODC	Non-neuronal Cells
HBA_220324_H1930002_CX47_SEP_3C_1_P1-1-B11-L1	0.0051	0.7423	0.0060	2700912	hba_m3c33_h1930002_SEP	1.1853	h1930002	SEP	snm3C-seq	MGC_0	MGC	Non-neuronal Cells
HBA_220324_H1930002_CX47_SEP_3C_1_P1-1-B11-L13	0.0059	0.7580	0.0083	2180524	hba_m3c33_h1930002_SEP	0.9569	h1930002	SEP	snm3C-seq	ODC_0	ODC	Non-neuronal Cells
HBA_220324_H1930002_CX47_SEP_3C_1_P1-1-B11-L14	0.0059	0.7569	0.0085	2602884	hba_m3c33_h1930002_SEP	1.1423	h1930002	SEP	snm3C-seq	ODC_0	ODC	Non-neuronal Cells
HBA_220324_H1930002_CX47_SEP_3C_1_P1-1-B11-L2	0.0045	0.7404	0.0072	2326676	hba_m3c33_h1930002_SEP	1.0211	h1930002	SEP	snm3C-seq	ODC_0	ODC	Non-neuronal Cells
HBA_220324_H1930002_CX47_SEP_3C_1_P1-1-B11-M1	0.0096	0.7978	0.0349	1958672	hba_m3c33_h1930002_SEP	0.8596	h1930002	SEP	snm3C-seq	SubCtx_Inh_1	SubCtx-Cplx	Inhibitory/non-telencephalic neurons
HBA_220324_H1930002_CX47_SEP_3C_1_P1-1-B11-M13	0.0052	0.7385	0.0067	2374140	hba_m3c33_h1930002_SEP	1.0419	h1930002	SEP	snm3C-seq	PC_0	PC	Non-neuronal Cells
HBA_220324_H1930002_CX47_SEP_3C_1_P1-1-B11-M14	0.0050	0.7607	0.0087	2213164	hba_m3c33_h1930002_SEP	0.9713	h1930002	SEP	snm3C-seq	ASC_2	ASC	Non-neuronal Cells
HBA_220324_H1930002_CX47_SEP_3C_1_P1-1-B11-M2	0.0049	0.7356	0.0072	2427510	hba_m3c33_h1930002_SEP	1.0653	h1930002	SEP	snm3C-seq	ODC_1	ODC	Non-neuronal Cells
HBA_220324_H1930002_CX47_SEP_3C_1_P1-1-B11-N1	0.0048	0.7625	0.0093	2758192	hba_m3c33_h1930002_SEP	1.2104	h1930002	SEP	snm3C-seq	ASC_2	ASC	Non-neuronal Cells
HBA_220324_H1930002_CX47_SEP_3C_1_P1-1-B11-N13	0.0083	0.7838	0.0274	2143026	hba_m3c33_h1930002_SEP	0.9405	h1930002	SEP	snm3C-seq	MSN_D2_6	MSN-D2	Inhibitory/non-telencephalic neurons
HBA_220324_H1930002_CX47_SEP_3C_1_P1-1-B11-N14	0.0057	0.7553	0.0077	2606128	hba_m3c33_h1930002_SEP	1.1437	h1930002	SEP	snm3C-seq	ODC_0	ODC	Non-neuronal Cells
HBA_220324_H1930002_CX47_SEP_3C_1_P1-1-B11-N2	0.0051	0.7633	0.0070	2260802	hba_m3c33_h1930002_SEP	0.9922	h1930002	SEP	snm3C-seq	ODC_0	ODC	Non-neuronal Cells
HBA_220324_H1930002_CX47_SEP_3C_1_P1-1-B11-O1	0.0123	0.7974	0.0530	2154154	hba_m3c33_h1930002_SEP	0.9454	h1930002	SEP	snm3C-seq	MSN_D2_5	MSN-D2	Inhibitory/non-telencephalic neurons
HBA_220324_H1930002_CX47_SEP_3C_1_P1-1-B11-O13	0.0053	0.7510	0.0090	3049252	hba_m3c33_h1930002_SEP	1.3382	h1930002	SEP	snm3C-seq	ODC_1	ODC	Non-neuronal Cells
HBA_220324_H1930002_CX47_SEP_3C_1_P1-1-B11-O14	0.0060	0.7614	0.0119	2519220	hba_m3c33_h1930002_SEP	1.1056	h1930002	SEP	snm3C-seq	ODC_1	ODC	Non-neuronal Cells
HBA_220324_H1930002_CX47_SEP_3C_1_P1-1-B11-O2	0.0270	0.8005	0.0731	2499206	hba_m3c33_h1930002_SEP	1.0968	h1930002	SEP	snm3C-seq	MSN_D2_3	MSN-D2	Inhibitory/non-telencephalic neurons
HBA_220324_H1930002_CX47_SEP_3C_1_P1-1-B11-P1	0.0051	0.7638	0.0058	2631086	hba_m3c33_h1930002_SEP	1.1547	h1930002	SEP	snm3C-seq	OPC_0	OPC	Non-neuronal Cells
HBA_220324_H1930002_CX47_SEP_3C_1_P1-1-B11-P13	0.0057	0.7779	0.0118	2517992	hba_m3c33_h1930002_SEP	1.1050	h1930002	SEP	snm3C-seq	ASC_2	ASC	Non-neuronal Cells
HBA_220324_H1930002_CX47_SEP_3C_1_P1-1-B11-P14	0.0054	0.7702	0.0105	2553732	hba_m3c33_h1930002_SEP	1.1207	h1930002	SEP	snm3C-seq	ASC_2	ASC	Non-neuronal Cells
HBA_220324_H1930002_CX47_SEP_3C_1_P1-1-B11-P2	0.0044	0.7574	0.0057	2355220	hba_m3c33_h1930002_SEP	1.0336	h1930002	SEP	snm3C-seq	ODC_0	ODC	Non-neuronal Cells
HBA_220324_H1930002_CX47_SEP_3C_1_P1-2-B11-A15	0.0096	0.7761	0.0407	3592506	hba_m3c33_h1930002_SEP	1.5766	h1930002	SEP	snm3C-seq	CHD7_0	Chd7	Inhibitory/non-telencephalic neurons
HBA_220324_H1930002_CX47_SEP_3C_1_P1-2-B11-A16	0.0051	0.7487	0.0064	2389514	hba_m3c33_h1930002_SEP	1.0486	h1930002	SEP	snm3C-seq	OPC_0	OPC	Non-neuronal Cells
HBA_220324_H1930002_CX47_SEP_3C_1_P1-2-B11-A3	0.0038	0.7746	0.0043	1160628	hba_m3c33_h1930002_SEP	0.5093	h1930002	SEP	snm3C-seq	MGC_0	MGC	Non-neuronal Cells
HBA_220324_H1930002_CX47_SEP_3C_1_P1-2-B11-A4	0.0327	0.7528	0.0430	2567836	hba_m3c33_h1930002_SEP	1.1269	h1930002	SEP	snm3C-seq	EC_0	EC	Non-neuronal Cells
HBA_220324_H1930002_CX47_SEP_3C_1_P1-2-B11-B15	0.0067	0.7633	0.0129	2701938	hba_m3c33_h1930002_SEP	1.1858	h1930002	SEP	snm3C-seq	ODC_1	ODC	Non-neuronal Cells
HBA_220324_H1930002_CX47_SEP_3C_1_P1-2-B11-B16	0.0047	0.7527	0.0092	2145276	hba_m3c33_h1930002_SEP	0.9415	h1930002	SEP	snm3C-seq	ODC_1	ODC	Non-neuronal Cells
HBA_220324_H1930002_CX47_SEP_3C_1_P1-2-B11-B3	0.0055	0.7997	0.0062	2605368	hba_m3c33_h1930002_SEP	1.1434	h1930002	SEP	snm3C-seq	MGC_0	MGC	Non-neuronal Cells
HBA_220324_H1930002_CX47_SEP_3C_1_P1-2-B11-B4	0.0081	0.7686	0.0131	2846900	hba_m3c33_h1930002_SEP	1.2494	h1930002	SEP	snm3C-seq	ASC_0	ASC	Non-neuronal Cells
HBA_220324_H1930002_CX47_SEP_3C_1_P1-2-B11-C15	0.0063	0.7569	0.0127	2996182	hba_m3c33_h1930002_SEP	1.3149	h1930002	SEP	snm3C-seq	ODC_1	ODC	Non-neuronal Cells
HBA_220324_H1930002_CX47_SEP_3C_1_P1-2-B11-C16	0.0052	0.7464	0.0071	2201904	hba_m3c33_h1930002_SEP	0.9663	h1930002	SEP	snm3C-seq	ODC_0	ODC	Non-neuronal Cells
HBA_220324_H1930002_CX47_SEP_3C_1_P1-2-B11-C3	0.0053	0.7645	0.0095	3041388	hba_m3c33_h1930002_SEP	1.3347	h1930002	SEP	snm3C-seq	ODC_1	ODC	Non-neuronal Cells
HBA_220324_H1930002_CX47_SEP_3C_1_P1-2-B11-C4	0.0062	0.7256	0.0105	1976954	hba_m3c33_h1930002_SEP	0.8676	h1930002	SEP	snm3C-seq	ODC_0	ODC	Non-neuronal Cells
HBA_220324_H1930002_CX47_SEP_3C_1_P1-2-B11-D15	0.0061	0.7435	0.0087	3027356	hba_m3c33_h1930002_SEP	1.3286	h1930002	SEP	snm3C-seq	ODC_1	ODC	Non-neuronal Cells
HBA_220324_H1930002_CX47_SEP_3C_1_P1-2-B11-D16	0.0064	0.7434	0.0096	2601110	hba_m3c33_h1930002_SEP	1.1415	h1930002	SEP	snm3C-seq	ODC_1	ODC	Non-neuronal Cells
HBA_220324_H1930002_CX47_SEP_3C_1_P1-2-B11-D3	0.0059	0.7536	0.0092	2686254	hba_m3c33_h1930002_SEP	1.1789	h1930002	SEP	snm3C-seq	ODC_0	ODC	Non-neuronal Cells
HBA_220324_H1930002_CX47_SEP_3C_1_P1-2-B11-D4	0.0050	0.7611	0.0109	2601362	hba_m3c33_h1930002_SEP	1.1416	h1930002	SEP	snm3C-seq	ASC_2	ASC	Non-neuronal Cells
HBA_220324_H1930002_CX47_SEP_3C_1_P1-2-B11-E15	0.0057	0.7632	0.0120	2059374	hba_m3c33_h1930002_SEP	0.9038	h1930002	SEP	snm3C-seq	ASC_0	ASC	Non-neuronal Cells
HBA_220324_H1930002_CX47_SEP_3C_1_P1-2-B11-E16	0.0055	0.7866	0.0063	2223138	hba_m3c33_h1930002_SEP	0.9756	h1930002	SEP	snm3C-seq	MGC_0	MGC	Non-neuronal Cells
HBA_220324_H1930002_CX47_SEP_3C_1_P1-2-B11-E3	0.0053	0.7618	0.0100	2708548	hba_m3c33_h1930002_SEP	1.1887	h1930002	SEP	snm3C-seq	ASC_0	ASC	Non-neuronal Cells
HBA_220324_H1930002_CX47_SEP_3C_1_P1-2-B11-E4	0.0058	0.7639	0.0100	2673720	hba_m3c33_h1930002_SEP	1.1734	h1930002	SEP	snm3C-seq	ASC_2	ASC	Non-neuronal Cells
HBA_220324_H1930002_CX47_SEP_3C_1_P1-2-B11-F15	0.0157	0.7991	0.0425	2253066	hba_m3c33_h1930002_SEP	0.9888	h1930002	SEP	snm3C-seq	CHD7_2	Chd7	Inhibitory/non-telencephalic neurons
HBA_220324_H1930002_CX47_SEP_3C_1_P1-2-B11-F16	0.0064	0.7658	0.0131	2606484	hba_m3c33_h1930002_SEP	1.1439	h1930002	SEP	snm3C-seq	ASC_2	ASC	Non-neuronal Cells
HBA_220324_H1930002_CX47_SEP_3C_1_P1-2-B11-F3	0.0061	0.7734	0.0126	2634818	hba_m3c33_h1930002_SEP	1.1563	h1930002	SEP	snm3C-seq	ASC_2	ASC	Non-neuronal Cells
HBA_220324_H1930002_CX47_SEP_3C_1_P1-2-B11-F4	0.0046	0.7540	0.0116	1914808	hba_m3c33_h1930002_SEP	0.8403	h1930002	SEP	snm3C-seq	ODC_1	ODC	Non-neuronal Cells
HBA_220324_H1930002_CX47_SEP_3C_1_P1-2-B11-G15	0.0054	0.7406	0.0077	2347888	hba_m3c33_h1930002_SEP	1.0304	h1930002	SEP	snm3C-seq	ODC_1	ODC	Non-neuronal Cells
HBA_220324_H1930002_CX47_SEP_3C_1_P1-2-B11-G16	0.0057	0.7476	0.0081	2516334	hba_m3c33_h1930002_SEP	1.1043	h1930002	SEP	snm3C-seq	ODC_1	ODC	Non-neuronal Cells
HBA_220324_H1930002_CX47_SEP_3C_1_P1-2-B11-G3	0.0055	0.7341	0.0081	2344314	hba_m3c33_h1930002_SEP	1.0288	h1930002	SEP	snm3C-seq	ODC_1	ODC	Non-neuronal Cells
HBA_220324_H1930002_CX47_SEP_3C_1_P1-2-B11-G4	0.0054	0.7544	0.0106	2657746	hba_m3c33_h1930002_SEP	1.1664	h1930002	SEP	snm3C-seq	ODC_1	ODC	Non-neuronal Cells
HBA_220324_H1930002_CX47_SEP_3C_1_P1-2-B11-H15	0.0135	0.7937	0.0578	2323680	hba_m3c33_h1930002_SEP	1.0198	h1930002	SEP	snm3C-seq	MSN_D2_5	MSN-D2	Inhibitory/non-telencephalic neurons
HBA_220324_H1930002_CX47_SEP_3C_1_P1-2-B11-H16	0.0054	0.7464	0.0083	1772816	hba_m3c33_h1930002_SEP	0.7780	h1930002	SEP	snm3C-seq	ODC_1	ODC	Non-neuronal Cells
HBA_220324_H1930002_CX47_SEP_3C_1_P1-2-B11-H3	0.0057	0.7603	0.0102	2413440	hba_m3c33_h1930002_SEP	1.0591	h1930002	SEP	snm3C-seq	ASC_2	ASC	Non-neuronal Cells
HBA_220324_H1930002_CX47_SEP_3C_1_P1-2-B11-H4	0.0050	0.7616	0.0091	2210172	hba_m3c33_h1930002_SEP	0.9699	h1930002	SEP	snm3C-seq	ASC_2	ASC	Non-neuronal Cells
HBA_220324_H1930002_CX47_SEP_3C_1_P1-2-B11-I15	0.0083	0.7717	0.0284	2798124	hba_m3c33_h1930002_SEP	1.2280	h1930002	SEP	snm3C-seq	Foxp2_4	Foxp2	Inhibitory/non-telencephalic neurons
HBA_220324_H1930002_CX47_SEP_3C_1_P1-2-B11-I16	0.0055	0.7461	0.0085	2204516	hba_m3c33_h1930002_SEP	0.9675	h1930002	SEP	snm3C-seq	ASC_2	ASC	Non-neuronal Cells
HBA_220324_H1930002_CX47_SEP_3C_1_P1-2-B11-I3	0.0058	0.7636	0.0117	2725088	hba_m3c33_h1930002_SEP	1.1959	h1930002	SEP	snm3C-seq	ODC_1	ODC	Non-neuronal Cells
HBA_220324_H1930002_CX47_SEP_3C_1_P1-2-B11-I4	0.0050	0.7545	0.0077	3131618	hba_m3c33_h1930002_SEP	1.3743	h1930002	SEP	snm3C-seq	ODC_0	ODC	Non-neuronal Cells
HBA_220324_H1930002_CX47_SEP_3C_1_P1-2-B11-J15	0.0060	0.7479	0.0078	2762908	hba_m3c33_h1930002_SEP	1.2125	h1930002	SEP	snm3C-seq	ASC_2	ASC	Non-neuronal Cells
HBA_220324_H1930002_CX47_SEP_3C_1_P1-2-B11-J16	0.0129	0.7896	0.0576	2519362	hba_m3c33_h1930002_SEP	1.1056	h1930002	SEP	snm3C-seq	MSN_D1_1	MSN-D1	Inhibitory/non-telencephalic neurons
HBA_220324_H1930002_CX47_SEP_3C_1_P1-2-B11-J3	0.0123	0.7875	0.0563	2785112	hba_m3c33_h1930002_SEP	1.2223	h1930002	SEP	snm3C-seq	MSN_D1_1	MSN-D1	Inhibitory/non-telencephalic neurons
HBA_220324_H1930002_CX47_SEP_3C_1_P1-2-B11-J4	0.0042	0.7378	0.0062	2623000	hba_m3c33_h1930002_SEP	1.1511	h1930002	SEP	snm3C-seq	ODC_0	ODC	Non-neuronal Cells
HBA_220324_H1930002_CX47_SEP_3C_1_P1-2-B11-K15	0.0053	0.7680	0.0064	2659260	hba_m3c33_h1930002_SEP	1.1670	h1930002	SEP	snm3C-seq	MGC_0	MGC	Non-neuronal Cells
HBA_220324_H1930002_CX47_SEP_3C_1_P1-2-B11-K3	0.0049	0.7498	0.0088	2681418	hba_m3c33_h1930002_SEP	1.1767	h1930002	SEP	snm3C-seq	ODC_1	ODC	Non-neuronal Cells
HBA_220324_H1930002_CX47_SEP_3C_1_P1-2-B11-K4	0.0050	0.7595	0.0088	2994442	hba_m3c33_h1930002_SEP	1.3141	h1930002	SEP	snm3C-seq	ODC_1	ODC	Non-neuronal Cells
HBA_220324_H1930002_CX47_SEP_3C_1_P1-2-B11-L15	0.0065	0.7646	0.0126	2476974	hba_m3c33_h1930002_SEP	1.0870	h1930002	SEP	snm3C-seq	ASC_0	ASC	Non-neuronal Cells
HBA_220324_H1930002_CX47_SEP_3C_1_P1-2-B11-L16	0.0106	0.7992	0.0478	1048712	hba_m3c33_h1930002_SEP	0.4602	h1930002	SEP	snm3C-seq	MSN_D2_3	MSN-D2	Inhibitory/non-telencephalic neurons
HBA_220324_H1930002_CX47_SEP_3C_1_P1-2-B11-L3	0.0048	0.7786	0.0053	2644156	hba_m3c33_h1930002_SEP	1.1604	h1930002	SEP	snm3C-seq	MGC_0	MGC	Non-neuronal Cells
HBA_220324_H1930002_CX47_SEP_3C_1_P1-2-B11-L4	0.0047	0.7415	0.0054	2685012	hba_m3c33_h1930002_SEP	1.1783	h1930002	SEP	snm3C-seq	OPC_0	OPC	Non-neuronal Cells
HBA_220324_H1930002_CX47_SEP_3C_1_P1-2-B11-M15	0.0046	0.7255	0.0069	1508530	hba_m3c33_h1930002_SEP	0.6620	h1930002	SEP	snm3C-seq	ODC_0	ODC	Non-neuronal Cells
HBA_220324_H1930002_CX47_SEP_3C_1_P1-2-B11-M16	0.0066	0.7655	0.0152	2359394	hba_m3c33_h1930002_SEP	1.0354	h1930002	SEP	snm3C-seq	ODC_1	ODC	Non-neuronal Cells
HBA_220324_H1930002_CX47_SEP_3C_1_P1-2-B11-M3	0.0053	0.7583	0.0091	2526044	hba_m3c33_h1930002_SEP	1.1086	h1930002	SEP	snm3C-seq	ODC_1	ODC	Non-neuronal Cells
HBA_220324_H1930002_CX47_SEP_3C_1_P1-2-B11-M4	0.0045	0.7162	0.0049	2299862	hba_m3c33_h1930002_SEP	1.0093	h1930002	SEP	snm3C-seq	MGC_0	MGC	Non-neuronal Cells
HBA_220324_H1930002_CX47_SEP_3C_1_P1-2-B11-N15	0.0059	0.7576	0.0114	2245176	hba_m3c33_h1930002_SEP	0.9853	h1930002	SEP	snm3C-seq	ASC_0	ASC	Non-neuronal Cells
HBA_220324_H1930002_CX47_SEP_3C_1_P1-2-B11-N16	0.0056	0.7638	0.0091	2673470	hba_m3c33_h1930002_SEP	1.1733	h1930002	SEP	snm3C-seq	ASC_2	ASC	Non-neuronal Cells
HBA_220324_H1930002_CX47_SEP_3C_1_P1-2-B11-N3	0.0048	0.7719	0.0093	2372794	hba_m3c33_h1930002_SEP	1.0413	h1930002	SEP	snm3C-seq	ASC_2	ASC	Non-neuronal Cells
HBA_220324_H1930002_CX47_SEP_3C_1_P1-2-B11-N4	0.0042	0.7599	0.0049	2319572	hba_m3c33_h1930002_SEP	1.0179	h1930002	SEP	snm3C-seq	MGC_0	MGC	Non-neuronal Cells
HBA_220324_H1930002_CX47_SEP_3C_1_P1-2-B11-O15	0.0058	0.7502	0.0104	2624024	hba_m3c33_h1930002_SEP	1.1516	h1930002	SEP	snm3C-seq	ODC_1	ODC	Non-neuronal Cells
HBA_220324_H1930002_CX47_SEP_3C_1_P1-2-B11-O16	0.0050	0.7454	0.0076	2565544	hba_m3c33_h1930002_SEP	1.1259	h1930002	SEP	snm3C-seq	ODC_0	ODC	Non-neuronal Cells
HBA_220324_H1930002_CX47_SEP_3C_1_P1-2-B11-O3	0.0051	0.7529	0.0113	2562954	hba_m3c33_h1930002_SEP	1.1248	h1930002	SEP	snm3C-seq	ASC_2	ASC	Non-neuronal Cells
HBA_220324_H1930002_CX47_SEP_3C_1_P1-2-B11-O4	0.0048	0.7361	0.0082	2281610	hba_m3c33_h1930002_SEP	1.0013	h1930002	SEP	snm3C-seq	ODC_1	ODC	Non-neuronal Cells
HBA_220324_H1930002_CX47_SEP_3C_1_P1-2-B11-P15	0.0045	0.7556	0.0069	2105758	hba_m3c33_h1930002_SEP	0.9241	h1930002	SEP	snm3C-seq	ODC_0	ODC	Non-neuronal Cells
HBA_220324_H1930002_CX47_SEP_3C_1_P1-2-B11-P16	0.0050	0.7802	0.0119	1928450	hba_m3c33_h1930002_SEP	0.8463	h1930002	SEP	snm3C-seq	ASC_2	ASC	Non-neuronal Cells
HBA_220324_H1930002_CX47_SEP_3C_1_P1-2-B11-P3	0.0053	0.7661	0.0107	2010500	hba_m3c33_h1930002_SEP	0.8823	h1930002	SEP	snm3C-seq	ODC_1	ODC	Non-neuronal Cells
HBA_220324_H1930002_CX47_SEP_3C_1_P1-2-B11-P4	0.0049	0.7580	0.0094	2628520	hba_m3c33_h1930002_SEP	1.1535	h1930002	SEP	snm3C-seq	ODC_1	ODC	Non-neuronal Cells
HBA_220324_H1930002_CX47_SEP_3C_1_P2-1-J11-A1	0.0049	0.7618	0.0060	2087168	hba_m3c33_h1930002_SEP	0.8448	h1930002	SEP	snm3C-seq	ASC_2	ASC	Non-neuronal Cells
HBA_220324_H1930002_CX47_SEP_3C_1_P2-1-J11-A13	0.0041	0.7523	0.0066	1750310	hba_m3c33_h1930002_SEP	0.7085	h1930002	SEP	snm3C-seq	ODC_0	ODC	Non-neuronal Cells
HBA_220324_H1930002_CX47_SEP_3C_1_P2-1-J11-A14	0.0081	0.7447	0.0122	2338794	hba_m3c33_h1930002_SEP	0.9467	h1930002	SEP	snm3C-seq	ODC_1	ODC	Non-neuronal Cells
HBA_220324_H1930002_CX47_SEP_3C_1_P2-1-J11-A2	0.0054	0.7533	0.0066	2022170	hba_m3c33_h1930002_SEP	0.8185	h1930002	SEP	snm3C-seq	ASC_2	ASC	Non-neuronal Cells
HBA_220324_H1930002_CX47_SEP_3C_1_P2-1-J11-B1	0.0060	0.7393	0.0088	2220980	hba_m3c33_h1930002_SEP	0.8990	h1930002	SEP	snm3C-seq	ODC_1	ODC	Non-neuronal Cells
HBA_220324_H1930002_CX47_SEP_3C_1_P2-1-J11-B13	0.0064	0.7780	0.0155	2618404	hba_m3c33_h1930002_SEP	1.0598	h1930002	SEP	snm3C-seq	ODC_1	ODC	Non-neuronal Cells
HBA_220324_H1930002_CX47_SEP_3C_1_P2-1-J11-B14	0.0057	0.7636	0.0103	2443368	hba_m3c33_h1930002_SEP	0.9890	h1930002	SEP	snm3C-seq	ASC_2	ASC	Non-neuronal Cells
HBA_220324_H1930002_CX47_SEP_3C_1_P2-1-J11-B2	0.0122	0.7951	0.0553	2059448	hba_m3c33_h1930002_SEP	0.8336	h1930002	SEP	snm3C-seq	MSN_D1_5	MSN-D1	Inhibitory/non-telencephalic neurons
HBA_220324_H1930002_CX47_SEP_3C_1_P2-1-J11-C1	0.0053	0.7316	0.0065	1924454	hba_m3c33_h1930002_SEP	0.7790	h1930002	SEP	snm3C-seq	OPC_0	OPC	Non-neuronal Cells
HBA_220324_H1930002_CX47_SEP_3C_1_P2-1-J11-C13	0.0110	0.7904	0.0495	2263938	hba_m3c33_h1930002_SEP	0.9164	h1930002	SEP	snm3C-seq	CHD7_0	Chd7	Inhibitory/non-telencephalic neurons
HBA_220324_H1930002_CX47_SEP_3C_1_P2-1-J11-C14	0.0058	0.7431	0.0093	2628396	hba_m3c33_h1930002_SEP	1.0639	h1930002	SEP	snm3C-seq	ODC_1	ODC	Non-neuronal Cells
HBA_220324_H1930002_CX47_SEP_3C_1_P2-1-J11-C2	0.0060	0.7519	0.0101	2226860	hba_m3c33_h1930002_SEP	0.9014	h1930002	SEP	snm3C-seq	ODC_1	ODC	Non-neuronal Cells
HBA_220324_H1930002_CX47_SEP_3C_1_P2-1-J11-D1	0.0131	0.7922	0.0584	1846508	hba_m3c33_h1930002_SEP	0.7474	h1930002	SEP	snm3C-seq	MSN_D1_2	MSN-D1	Inhibitory/non-telencephalic neurons
HBA_220324_H1930002_CX47_SEP_3C_1_P2-1-J11-D13	0.0060	0.7793	0.0141	2415068	hba_m3c33_h1930002_SEP	0.9775	h1930002	SEP	snm3C-seq	ASC_2	ASC	Non-neuronal Cells
HBA_220324_H1930002_CX47_SEP_3C_1_P2-1-J11-D14	0.0123	0.7891	0.0531	2474614	hba_m3c33_h1930002_SEP	1.0016	h1930002	SEP	snm3C-seq	MSN_D1_2	MSN-D1	Inhibitory/non-telencephalic neurons
HBA_220324_H1930002_CX47_SEP_3C_1_P2-1-J11-D2	0.0048	0.7368	0.0061	2104502	hba_m3c33_h1930002_SEP	0.8518	h1930002	SEP	snm3C-seq	ASC_2	ASC	Non-neuronal Cells
HBA_220324_H1930002_CX47_SEP_3C_1_P2-1-J11-E1	0.0057	0.7632	0.0072	1985460	hba_m3c33_h1930002_SEP	0.8037	h1930002	SEP	snm3C-seq	OPC_0	OPC	Non-neuronal Cells
HBA_220324_H1930002_CX47_SEP_3C_1_P2-1-J11-E13	0.0055	0.7588	0.0076	2606074	hba_m3c33_h1930002_SEP	1.0549	h1930002	SEP	snm3C-seq	ASC_2	ASC	Non-neuronal Cells
HBA_220324_H1930002_CX47_SEP_3C_1_P2-1-J11-E14	0.0057	0.7699	0.0066	2466062	hba_m3c33_h1930002_SEP	0.9982	h1930002	SEP	snm3C-seq	OPC_0	OPC	Non-neuronal Cells
HBA_220324_H1930002_CX47_SEP_3C_1_P2-1-J11-E2	0.0060	0.7472	0.0102	2388402	hba_m3c33_h1930002_SEP	0.9668	h1930002	SEP	snm3C-seq	VLMC_0	VLMC	Non-neuronal Cells
HBA_220324_H1930002_CX47_SEP_3C_1_P2-1-J11-F1	0.0056	0.7355	0.0062	2273046	hba_m3c33_h1930002_SEP	0.9201	h1930002	SEP	snm3C-seq	MGC_0	MGC	Non-neuronal Cells
HBA_220324_H1930002_CX47_SEP_3C_1_P2-1-J11-F13	0.0062	0.7662	0.0115	2005728	hba_m3c33_h1930002_SEP	0.8119	h1930002	SEP	snm3C-seq	ASC_2	ASC	Non-neuronal Cells
HBA_220324_H1930002_CX47_SEP_3C_1_P2-1-J11-F14	0.0053	0.7779	0.0063	2264504	hba_m3c33_h1930002_SEP	0.9166	h1930002	SEP	snm3C-seq	MGC_0	MGC	Non-neuronal Cells
HBA_220324_H1930002_CX47_SEP_3C_1_P2-1-J11-F2	0.0056	0.7603	0.0072	2278346	hba_m3c33_h1930002_SEP	0.9222	h1930002	SEP	snm3C-seq	ODC_0	ODC	Non-neuronal Cells
HBA_220324_H1930002_CX47_SEP_3C_1_P2-1-J11-G1	0.0057	0.7621	0.0077	2065930	hba_m3c33_h1930002_SEP	0.8362	h1930002	SEP	snm3C-seq	MGC_0	MGC	Non-neuronal Cells
HBA_220324_H1930002_CX47_SEP_3C_1_P2-1-J11-G13	0.0053	0.7299	0.0059	2466278	hba_m3c33_h1930002_SEP	0.9983	h1930002	SEP	snm3C-seq	MGC_0	MGC	Non-neuronal Cells
HBA_220324_H1930002_CX47_SEP_3C_1_P2-1-J11-G14	0.0057	0.7429	0.0101	2543334	hba_m3c33_h1930002_SEP	1.0295	h1930002	SEP	snm3C-seq	ODC_1	ODC	Non-neuronal Cells
HBA_220324_H1930002_CX47_SEP_3C_1_P2-1-J11-G2	0.0054	0.7338	0.0072	1868070	hba_m3c33_h1930002_SEP	0.7561	h1930002	SEP	snm3C-seq	ODC_0	ODC	Non-neuronal Cells
HBA_220324_H1930002_CX47_SEP_3C_1_P2-1-J11-H1	0.0061	0.7441	0.0099	2481378	hba_m3c33_h1930002_SEP	1.0044	h1930002	SEP	snm3C-seq	ODC_1	ODC	Non-neuronal Cells
HBA_220324_H1930002_CX47_SEP_3C_1_P2-1-J11-H13	0.0090	0.7827	0.0325	2238982	hba_m3c33_h1930002_SEP	0.9063	h1930002	SEP	snm3C-seq	Foxp2_3	Foxp2	Inhibitory/non-telencephalic neurons
HBA_220324_H1930002_CX47_SEP_3C_1_P2-1-J11-H14	0.0059	0.7416	0.0124	3247770	hba_m3c33_h1930002_SEP	1.3146	h1930002	SEP	snm3C-seq	ASC_2	ASC	Non-neuronal Cells
HBA_220324_H1930002_CX47_SEP_3C_1_P2-1-J11-H2	0.0054	0.7622	0.0062	2784472	hba_m3c33_h1930002_SEP	1.1271	h1930002	SEP	snm3C-seq	OPC_0	OPC	Non-neuronal Cells
HBA_220324_H1930002_CX47_SEP_3C_1_P2-1-J11-I1	0.0062	0.7704	0.0077	2337626	hba_m3c33_h1930002_SEP	0.9462	h1930002	SEP	snm3C-seq	OPC_0	OPC	Non-neuronal Cells
HBA_220324_H1930002_CX47_SEP_3C_1_P2-1-J11-I13	0.0053	0.7557	0.0078	1954904	hba_m3c33_h1930002_SEP	0.7913	h1930002	SEP	snm3C-seq	ODC_0	ODC	Non-neuronal Cells
HBA_220324_H1930002_CX47_SEP_3C_1_P2-1-J11-I14	0.0056	0.7580	0.0079	2437312	hba_m3c33_h1930002_SEP	0.9865	h1930002	SEP	snm3C-seq	ODC_0	ODC	Non-neuronal Cells
HBA_220324_H1930002_CX47_SEP_3C_1_P2-1-J11-I2	0.0050	0.7566	0.0075	1986042	hba_m3c33_h1930002_SEP	0.8039	h1930002	SEP	snm3C-seq	ASC_2	ASC	Non-neuronal Cells
HBA_220324_H1930002_CX47_SEP_3C_1_P2-1-J11-J1	0.0058	0.7486	0.0078	2581158	hba_m3c33_h1930002_SEP	1.0448	h1930002	SEP	snm3C-seq	ODC_1	ODC	Non-neuronal Cells
HBA_220324_H1930002_CX47_SEP_3C_1_P2-1-J11-J13	0.0049	0.7597	0.0057	2142422	hba_m3c33_h1930002_SEP	0.8672	h1930002	SEP	snm3C-seq	MGC_0	MGC	Non-neuronal Cells
HBA_220324_H1930002_CX47_SEP_3C_1_P2-1-J11-J14	0.0056	0.7571	0.0087	2304098	hba_m3c33_h1930002_SEP	0.9326	h1930002	SEP	snm3C-seq	ODC_0	ODC	Non-neuronal Cells
HBA_220324_H1930002_CX47_SEP_3C_1_P2-1-J11-J2	0.0124	0.8011	0.0555	2192186	hba_m3c33_h1930002_SEP	0.8873	h1930002	SEP	snm3C-seq	MSN_D2_5	MSN-D2	Inhibitory/non-telencephalic neurons
HBA_220324_H1930002_CX47_SEP_3C_1_P2-1-J11-K1	0.0062	0.7716	0.0110	2290656	hba_m3c33_h1930002_SEP	0.9272	h1930002	SEP	snm3C-seq	ASC_2	ASC	Non-neuronal Cells
HBA_220324_H1930002_CX47_SEP_3C_1_P2-1-J11-K13	0.0047	0.7658	0.0065	1916438	hba_m3c33_h1930002_SEP	0.7757	h1930002	SEP	snm3C-seq	ASC_2	ASC	Non-neuronal Cells
HBA_220324_H1930002_CX47_SEP_3C_1_P2-1-J11-K14	0.0059	0.7653	0.0098	1633780	hba_m3c33_h1930002_SEP	0.6613	h1930002	SEP	snm3C-seq	ASC_2	ASC	Non-neuronal Cells
HBA_220324_H1930002_CX47_SEP_3C_1_P2-1-J11-K2	0.0059	0.7440	0.0082	2416816	hba_m3c33_h1930002_SEP	0.9783	h1930002	SEP	snm3C-seq	ODC_1	ODC	Non-neuronal Cells
HBA_220324_H1930002_CX47_SEP_3C_1_P2-1-J11-L1	0.0093	0.7718	0.0361	2330654	hba_m3c33_h1930002_SEP	0.9434	h1930002	SEP	snm3C-seq	Foxp2_4	Foxp2	Inhibitory/non-telencephalic neurons
HBA_220324_H1930002_CX47_SEP_3C_1_P2-1-J11-L13	0.0053	0.7622	0.0060	3092846	hba_m3c33_h1930002_SEP	1.2519	h1930002	SEP	snm3C-seq	MGC_0	MGC	Non-neuronal Cells
HBA_220324_H1930002_CX47_SEP_3C_1_P2-1-J11-L14	0.0053	0.7850	0.0062	2443108	hba_m3c33_h1930002_SEP	0.9889	h1930002	SEP	snm3C-seq	MGC_0	MGC	Non-neuronal Cells
HBA_220324_H1930002_CX47_SEP_3C_1_P2-1-J11-L2	0.0050	0.7313	0.0066	2215066	hba_m3c33_h1930002_SEP	0.8966	h1930002	SEP	snm3C-seq	EC_0	EC	Non-neuronal Cells
HBA_220324_H1930002_CX47_SEP_3C_1_P2-1-J11-M1	0.0053	0.7596	0.0072	2000440	hba_m3c33_h1930002_SEP	0.8097	h1930002	SEP	snm3C-seq	ASC_2	ASC	Non-neuronal Cells
HBA_220324_H1930002_CX47_SEP_3C_1_P2-1-J11-M13	0.0052	0.7471	0.0080	2431998	hba_m3c33_h1930002_SEP	0.9844	h1930002	SEP	snm3C-seq	ODC_1	ODC	Non-neuronal Cells
HBA_220324_H1930002_CX47_SEP_3C_1_P2-1-J11-M14	0.0053	0.7488	0.0085	2599348	hba_m3c33_h1930002_SEP	1.0521	h1930002	SEP	snm3C-seq	ODC_1	ODC	Non-neuronal Cells
HBA_220324_H1930002_CX47_SEP_3C_1_P2-1-J11-M2	0.0056	0.7599	0.0074	2246540	hba_m3c33_h1930002_SEP	0.9093	h1930002	SEP	snm3C-seq	ASC_2	ASC	Non-neuronal Cells
HBA_220324_H1930002_CX47_SEP_3C_1_P2-1-J11-N1	0.0061	0.7610	0.0111	2385702	hba_m3c33_h1930002_SEP	0.9657	h1930002	SEP	snm3C-seq	ODC_1	ODC	Non-neuronal Cells
HBA_220324_H1930002_CX47_SEP_3C_1_P2-1-J11-N13	0.0052	0.7807	0.0060	2571546	hba_m3c33_h1930002_SEP	1.0409	h1930002	SEP	snm3C-seq	MGC_0	MGC	Non-neuronal Cells
HBA_220324_H1930002_CX47_SEP_3C_1_P2-1-J11-N14	0.0053	0.7633	0.0070	2373564	hba_m3c33_h1930002_SEP	0.9607	h1930002	SEP	snm3C-seq	OPC_0	OPC	Non-neuronal Cells
HBA_220324_H1930002_CX47_SEP_3C_1_P2-1-J11-N2	0.0064	0.7728	0.0142	2270690	hba_m3c33_h1930002_SEP	0.9191	h1930002	SEP	snm3C-seq	ODC_1	ODC	Non-neuronal Cells
HBA_220324_H1930002_CX47_SEP_3C_1_P2-1-J11-O1	0.0063	0.7700	0.0157	2250928	hba_m3c33_h1930002_SEP	0.9111	h1930002	SEP	snm3C-seq	ODC_1	ODC	Non-neuronal Cells
HBA_220324_H1930002_CX47_SEP_3C_1_P2-1-J11-O13	0.0058	0.7675	0.0143	2635626	hba_m3c33_h1930002_SEP	1.0668	h1930002	SEP	snm3C-seq	ASC_4	ASC	Non-neuronal Cells
HBA_220324_H1930002_CX47_SEP_3C_1_P2-1-J11-O14	0.0053	0.7629	0.0083	2179182	hba_m3c33_h1930002_SEP	0.8821	h1930002	SEP	snm3C-seq	ASC_2	ASC	Non-neuronal Cells
HBA_220324_H1930002_CX47_SEP_3C_1_P2-1-J11-O2	0.0062	0.7667	0.0112	1989904	hba_m3c33_h1930002_SEP	0.8055	h1930002	SEP	snm3C-seq	EC_0	EC	Non-neuronal Cells
HBA_220324_H1930002_CX47_SEP_3C_1_P2-1-J11-P1	0.0056	0.7533	0.0088	2478330	hba_m3c33_h1930002_SEP	1.0032	h1930002	SEP	snm3C-seq	ODC_1	ODC	Non-neuronal Cells
HBA_220324_H1930002_CX47_SEP_3C_1_P2-1-J11-P13	0.0054	0.7607	0.0108	2049670	hba_m3c33_h1930002_SEP	0.8296	h1930002	SEP	snm3C-seq	ASC_0	ASC	Non-neuronal Cells
HBA_220324_H1930002_CX47_SEP_3C_1_P2-1-J11-P14	0.0058	0.7505	0.0094	2407026	hba_m3c33_h1930002_SEP	0.9743	h1930002	SEP	snm3C-seq	ODC_1	ODC	Non-neuronal Cells
HBA_220324_H1930002_CX47_SEP_3C_1_P2-1-J11-P2	0.0050	0.7675	0.0068	2366584	hba_m3c33_h1930002_SEP	0.9579	h1930002	SEP	snm3C-seq	ODC_0	ODC	Non-neuronal Cells
HBA_220324_H1930002_CX47_SEP_3C_1_P2-2-J11-A15	0.0060	0.7496	0.0098	2771822	hba_m3c33_h1930002_SEP	1.1219	h1930002	SEP	snm3C-seq	ODC_1	ODC	Non-neuronal Cells
HBA_220324_H1930002_CX47_SEP_3C_1_P2-2-J11-A16	0.0060	0.7689	0.0132	2295208	hba_m3c33_h1930002_SEP	0.9290	h1930002	SEP	snm3C-seq	ODC_1	ODC	Non-neuronal Cells
HBA_220324_H1930002_CX47_SEP_3C_1_P2-2-J11-A3	0.0050	0.7498	0.0072	2363492	hba_m3c33_h1930002_SEP	0.9567	h1930002	SEP	snm3C-seq	ASC_2	ASC	Non-neuronal Cells
HBA_220324_H1930002_CX47_SEP_3C_1_P2-2-J11-A4	0.0060	0.7741	0.0096	3179130	hba_m3c33_h1930002_SEP	1.2868	h1930002	SEP	snm3C-seq	ASC_2	ASC	Non-neuronal Cells
HBA_220324_H1930002_CX47_SEP_3C_1_P2-2-J11-B15	0.0054	0.7613	0.0067	2880004	hba_m3c33_h1930002_SEP	1.1657	h1930002	SEP	snm3C-seq	OPC_0	OPC	Non-neuronal Cells
HBA_220324_H1930002_CX47_SEP_3C_1_P2-2-J11-B16	0.0043	0.7244	0.0070	1988524	hba_m3c33_h1930002_SEP	0.8049	h1930002	SEP	snm3C-seq	ODC_1	ODC	Non-neuronal Cells
HBA_220324_H1930002_CX47_SEP_3C_1_P2-2-J11-B3	0.0063	0.7695	0.0091	2974462	hba_m3c33_h1930002_SEP	1.2040	h1930002	SEP	snm3C-seq	ASC_2	ASC	Non-neuronal Cells
HBA_220324_H1930002_CX47_SEP_3C_1_P2-2-J11-B4	0.0058	0.7563	0.0080	2944182	hba_m3c33_h1930002_SEP	1.1917	h1930002	SEP	snm3C-seq	ODC_0	ODC	Non-neuronal Cells
HBA_220324_H1930002_CX47_SEP_3C_1_P2-2-J11-C15	0.0058	0.7633	0.0116	2950174	hba_m3c33_h1930002_SEP	1.1941	h1930002	SEP	snm3C-seq	ODC_1	ODC	Non-neuronal Cells
HBA_220324_H1930002_CX47_SEP_3C_1_P2-2-J11-C16	0.0054	0.7566	0.0095	3031292	hba_m3c33_h1930002_SEP	1.2270	h1930002	SEP	snm3C-seq	ODC_0	ODC	Non-neuronal Cells
HBA_220324_H1930002_CX47_SEP_3C_1_P2-2-J11-C3	0.0057	0.7380	0.0078	2710316	hba_m3c33_h1930002_SEP	1.0971	h1930002	SEP	snm3C-seq	ODC_1	ODC	Non-neuronal Cells
HBA_220324_H1930002_CX47_SEP_3C_1_P2-2-J11-C4	0.0053	0.7518	0.0077	2772480	hba_m3c33_h1930002_SEP	1.1222	h1930002	SEP	snm3C-seq	ODC_0	ODC	Non-neuronal Cells
HBA_220324_H1930002_CX47_SEP_3C_1_P2-2-J11-D15	0.0055	0.7631	0.0063	3179372	hba_m3c33_h1930002_SEP	1.2869	h1930002	SEP	snm3C-seq	MGC_0	MGC	Non-neuronal Cells
HBA_220324_H1930002_CX47_SEP_3C_1_P2-2-J11-D16	0.0110	0.7865	0.0481	3123586	hba_m3c33_h1930002_SEP	1.2643	h1930002	SEP	snm3C-seq	MSN_D2_7	MSN-D2	Inhibitory/non-telencephalic neurons
HBA_220324_H1930002_CX47_SEP_3C_1_P2-2-J11-D3	0.0057	0.7607	0.0078	2628360	hba_m3c33_h1930002_SEP	1.0639	h1930002	SEP	snm3C-seq	ASC_2	ASC	Non-neuronal Cells
HBA_220324_H1930002_CX47_SEP_3C_1_P2-2-J11-D4	0.0054	0.7708	0.0106	2402260	hba_m3c33_h1930002_SEP	0.9724	h1930002	SEP	snm3C-seq	ASC_2	ASC	Non-neuronal Cells
HBA_220324_H1930002_CX47_SEP_3C_1_P2-2-J11-E15	0.0056	0.7323	0.0106	2028148	hba_m3c33_h1930002_SEP	0.8209	h1930002	SEP	snm3C-seq	VLMC_0	VLMC	Non-neuronal Cells
HBA_220324_H1930002_CX47_SEP_3C_1_P2-2-J11-E3	0.0064	0.7671	0.0148	2150592	hba_m3c33_h1930002_SEP	0.8705	h1930002	SEP	snm3C-seq	ODC_1	ODC	Non-neuronal Cells
HBA_220324_H1930002_CX47_SEP_3C_1_P2-2-J11-E4	0.0056	0.7698	0.0072	2526122	hba_m3c33_h1930002_SEP	1.0225	h1930002	SEP	snm3C-seq	MGC_0	MGC	Non-neuronal Cells
HBA_220324_H1930002_CX47_SEP_3C_1_P2-2-J11-F15	0.0059	0.7563	0.0082	2763382	hba_m3c33_h1930002_SEP	1.1185	h1930002	SEP	snm3C-seq	ODC_0	ODC	Non-neuronal Cells
HBA_220324_H1930002_CX47_SEP_3C_1_P2-2-J11-F16	0.0059	0.7680	0.0091	3135602	hba_m3c33_h1930002_SEP	1.2692	h1930002	SEP	snm3C-seq	ASC_2	ASC	Non-neuronal Cells
HBA_220324_H1930002_CX47_SEP_3C_1_P2-2-J11-F3	0.0136	0.7950	0.0604	2605482	hba_m3c33_h1930002_SEP	1.0546	h1930002	SEP	snm3C-seq	MSN_D1_5	MSN-D1	Inhibitory/non-telencephalic neurons
HBA_220324_H1930002_CX47_SEP_3C_1_P2-2-J11-F4	0.0057	0.7623	0.0116	2251630	hba_m3c33_h1930002_SEP	0.9114	h1930002	SEP	snm3C-seq	ASC_2	ASC	Non-neuronal Cells
HBA_220324_H1930002_CX47_SEP_3C_1_P2-2-J11-G15	0.0059	0.7701	0.0122	2777700	hba_m3c33_h1930002_SEP	1.1243	h1930002	SEP	snm3C-seq	ASC_2	ASC	Non-neuronal Cells
HBA_220324_H1930002_CX47_SEP_3C_1_P2-2-J11-G16	0.0061	0.7705	0.0138	2663122	hba_m3c33_h1930002_SEP	1.0779	h1930002	SEP	snm3C-seq	ASC_0	ASC	Non-neuronal Cells
HBA_220324_H1930002_CX47_SEP_3C_1_P2-2-J11-G3	0.0126	0.8042	0.0537	2131964	hba_m3c33_h1930002_SEP	0.8630	h1930002	SEP	snm3C-seq	MSN_D2_5	MSN-D2	Inhibitory/non-telencephalic neurons
HBA_220324_H1930002_CX47_SEP_3C_1_P2-2-J11-G4	0.0052	0.7805	0.0065	2334824	hba_m3c33_h1930002_SEP	0.9451	h1930002	SEP	snm3C-seq	MGC_0	MGC	Non-neuronal Cells
HBA_220324_H1930002_CX47_SEP_3C_1_P2-2-J11-H15	0.0057	0.7626	0.0103	2732452	hba_m3c33_h1930002_SEP	1.1060	h1930002	SEP	snm3C-seq	ODC_1	ODC	Non-neuronal Cells
HBA_220324_H1930002_CX47_SEP_3C_1_P2-2-J11-H16	0.0081	0.7527	0.0294	1739894	hba_m3c33_h1930002_SEP	0.7043	h1930002	SEP	snm3C-seq	Foxp2_4	Foxp2	Inhibitory/non-telencephalic neurons
HBA_220324_H1930002_CX47_SEP_3C_1_P2-2-J11-H3	0.0056	0.7522	0.0077	2149388	hba_m3c33_h1930002_SEP	0.8700	h1930002	SEP	snm3C-seq	ODC_0	ODC	Non-neuronal Cells
HBA_220324_H1930002_CX47_SEP_3C_1_P2-2-J11-H4	0.0050	0.7543	0.0083	3267146	hba_m3c33_h1930002_SEP	1.3224	h1930002	SEP	snm3C-seq	ODC_0	ODC	Non-neuronal Cells
HBA_220324_H1930002_CX47_SEP_3C_1_P2-2-J11-I15	0.0053	0.7496	0.0063	2511924	hba_m3c33_h1930002_SEP	1.0167	h1930002	SEP	snm3C-seq	OPC_0	OPC	Non-neuronal Cells
HBA_220324_H1930002_CX47_SEP_3C_1_P2-2-J11-I16	0.0052	0.7450	0.0077	2021772	hba_m3c33_h1930002_SEP	0.8184	h1930002	SEP	snm3C-seq	ASC_2	ASC	Non-neuronal Cells
HBA_220324_H1930002_CX47_SEP_3C_1_P2-2-J11-I3	0.0059	0.7615	0.0095	2788162	hba_m3c33_h1930002_SEP	1.1286	h1930002	SEP	snm3C-seq	ASC_2	ASC	Non-neuronal Cells
HBA_220324_H1930002_CX47_SEP_3C_1_P2-2-J11-I4	0.0055	0.7646	0.0083	2983112	hba_m3c33_h1930002_SEP	1.2075	h1930002	SEP	snm3C-seq	ASC_2	ASC	Non-neuronal Cells
HBA_220324_H1930002_CX47_SEP_3C_1_P2-2-J11-J15	0.0120	0.7853	0.0529	1721078	hba_m3c33_h1930002_SEP	0.6966	h1930002	SEP	snm3C-seq	MSN_D2_5	MSN-D2	Inhibitory/non-telencephalic neurons
HBA_220324_H1930002_CX47_SEP_3C_1_P2-2-J11-J16	0.0078	0.7666	0.0270	2599644	hba_m3c33_h1930002_SEP	1.0523	h1930002	SEP	snm3C-seq	Foxp2_3	Foxp2	Inhibitory/non-telencephalic neurons
HBA_220324_H1930002_CX47_SEP_3C_1_P2-2-J11-J3	0.0123	0.7956	0.0552	3010734	hba_m3c33_h1930002_SEP	1.2187	h1930002	SEP	snm3C-seq	MSN_D2_5	MSN-D2	Inhibitory/non-telencephalic neurons
HBA_220324_H1930002_CX47_SEP_3C_1_P2-2-J11-J4	0.0055	0.7717	0.0062	2824854	hba_m3c33_h1930002_SEP	1.1434	h1930002	SEP	snm3C-seq	MGC_0	MGC	Non-neuronal Cells
HBA_220324_H1930002_CX47_SEP_3C_1_P2-2-J11-K15	0.0056	0.7597	0.0116	2601022	hba_m3c33_h1930002_SEP	1.0528	h1930002	SEP	snm3C-seq	ODC_1	ODC	Non-neuronal Cells
HBA_220324_H1930002_CX47_SEP_3C_1_P2-2-J11-K16	0.0062	0.7814	0.0124	2857850	hba_m3c33_h1930002_SEP	1.1568	h1930002	SEP	snm3C-seq	ASC_2	ASC	Non-neuronal Cells
HBA_220324_H1930002_CX47_SEP_3C_1_P2-2-J11-K3	0.0055	0.7589	0.0116	2118712	hba_m3c33_h1930002_SEP	0.8576	h1930002	SEP	snm3C-seq	ASC_2	ASC	Non-neuronal Cells
HBA_220324_H1930002_CX47_SEP_3C_1_P2-2-J11-K4	0.0052	0.7580	0.0081	2780964	hba_m3c33_h1930002_SEP	1.1256	h1930002	SEP	snm3C-seq	ASC_2	ASC	Non-neuronal Cells
HBA_220324_H1930002_CX47_SEP_3C_1_P2-2-J11-L15	0.0052	0.7391	0.0079	2818022	hba_m3c33_h1930002_SEP	1.1406	h1930002	SEP	snm3C-seq	ODC_1	ODC	Non-neuronal Cells
HBA_220324_H1930002_CX47_SEP_3C_1_P2-2-J11-L16	0.0054	0.7641	0.0064	1213506	hba_m3c33_h1930002_SEP	0.4912	h1930002	SEP	snm3C-seq	MGC_0	MGC	Non-neuronal Cells
HBA_220324_H1930002_CX47_SEP_3C_1_P2-2-J11-L3	0.0057	0.7622	0.0087	2777278	hba_m3c33_h1930002_SEP	1.1242	h1930002	SEP	snm3C-seq	ODC_0	ODC	Non-neuronal Cells
HBA_220324_H1930002_CX47_SEP_3C_1_P2-2-J11-L4	0.0054	0.7589	0.0061	2912376	hba_m3c33_h1930002_SEP	1.1788	h1930002	SEP	snm3C-seq	MGC_0	MGC	Non-neuronal Cells
HBA_220324_H1930002_CX47_SEP_3C_1_P2-2-J11-M15	0.0054	0.7388	0.0064	2031090	hba_m3c33_h1930002_SEP	0.8221	h1930002	SEP	snm3C-seq	OPC_0	OPC	Non-neuronal Cells
HBA_220324_H1930002_CX47_SEP_3C_1_P2-2-J11-M16	0.0055	0.7715	0.0066	1740396	hba_m3c33_h1930002_SEP	0.7045	h1930002	SEP	snm3C-seq	MGC_0	MGC	Non-neuronal Cells
HBA_220324_H1930002_CX47_SEP_3C_1_P2-2-J11-M3	0.0060	0.7616	0.0090	2289340	hba_m3c33_h1930002_SEP	0.9267	h1930002	SEP	snm3C-seq	ODC_1	ODC	Non-neuronal Cells
HBA_220324_H1930002_CX47_SEP_3C_1_P2-2-J11-M4	0.0057	0.7554	0.0109	2399336	hba_m3c33_h1930002_SEP	0.9712	h1930002	SEP	snm3C-seq	ASC_2	ASC	Non-neuronal Cells
HBA_220324_H1930002_CX47_SEP_3C_1_P2-2-J11-N15	0.0054	0.7572	0.0079	2712852	hba_m3c33_h1930002_SEP	1.0981	h1930002	SEP	snm3C-seq	ODC_0	ODC	Non-neuronal Cells
HBA_220324_H1930002_CX47_SEP_3C_1_P2-2-J11-N16	0.0067	0.7717	0.0134	2861250	hba_m3c33_h1930002_SEP	1.1581	h1930002	SEP	snm3C-seq	ASC_2	ASC	Non-neuronal Cells
HBA_220324_H1930002_CX47_SEP_3C_1_P2-2-J11-N3	0.0046	0.7202	0.0065	1684180	hba_m3c33_h1930002_SEP	0.6817	h1930002	SEP	snm3C-seq	VLMC_0	VLMC	Non-neuronal Cells
HBA_220324_H1930002_CX47_SEP_3C_1_P2-2-J11-N4	0.0053	0.7561	0.0071	2434838	hba_m3c33_h1930002_SEP	0.9855	h1930002	SEP	snm3C-seq	OPC_0	OPC	Non-neuronal Cells
HBA_220324_H1930002_CX47_SEP_3C_1_P2-2-J11-O15	0.0054	0.7537	0.0073	2557910	hba_m3c33_h1930002_SEP	1.0354	h1930002	SEP	snm3C-seq	ASC_2	ASC	Non-neuronal Cells
HBA_220324_H1930002_CX47_SEP_3C_1_P2-2-J11-O16	0.0053	0.7368	0.0079	2675550	hba_m3c33_h1930002_SEP	1.0830	h1930002	SEP	snm3C-seq	ODC_1	ODC	Non-neuronal Cells
HBA_220324_H1930002_CX47_SEP_3C_1_P2-2-J11-O3	0.0100	0.7844	0.0451	1724550	hba_m3c33_h1930002_SEP	0.6980	h1930002	SEP	snm3C-seq	MSN_D1_2	MSN-D1	Inhibitory/non-telencephalic neurons
HBA_220324_H1930002_CX47_SEP_3C_1_P2-2-J11-O4	0.0046	0.7506	0.0067	1929538	hba_m3c33_h1930002_SEP	0.7810	h1930002	SEP	snm3C-seq	ODC_0	ODC	Non-neuronal Cells
HBA_220324_H1930002_CX47_SEP_3C_1_P2-2-J11-P15	0.0055	0.7658	0.0108	2736584	hba_m3c33_h1930002_SEP	1.1077	h1930002	SEP	snm3C-seq	ASC_2	ASC	Non-neuronal Cells
HBA_220324_H1930002_CX47_SEP_3C_1_P2-2-J11-P16	0.0057	0.7489	0.0102	2845596	hba_m3c33_h1930002_SEP	1.1518	h1930002	SEP	snm3C-seq	ODC_1	ODC	Non-neuronal Cells
HBA_220324_H1930002_CX47_SEP_3C_1_P2-2-J11-P3	0.0059	0.7599	0.0101	2496662	hba_m3c33_h1930002_SEP	1.0106	h1930002	SEP	snm3C-seq	ODC_1	ODC	Non-neuronal Cells
HBA_220324_H1930002_CX47_SEP_3C_1_P2-2-J11-P4	0.0055	0.7563	0.0090	2692422	hba_m3c33_h1930002_SEP	1.0898	h1930002	SEP	snm3C-seq	ODC_1	ODC	Non-neuronal Cells
HBA_220324_H1930002_CX47_SEP_3C_1_P2-3-J11-A17	0.0052	0.7469	0.0090	2493294	hba_m3c33_h1930002_SEP	1.0092	h1930002	SEP	snm3C-seq	ODC_1	ODC	Non-neuronal Cells
HBA_220324_H1930002_CX47_SEP_3C_1_P2-3-J11-A18	0.0076	0.7799	0.0138	2320092	hba_m3c33_h1930002_SEP	0.9391	h1930002	SEP	snm3C-seq	ASC_2	ASC	Non-neuronal Cells
HBA_220324_H1930002_CX47_SEP_3C_1_P2-3-J11-A5	0.0039	0.7801	0.0046	1972678	hba_m3c33_h1930002_SEP	0.7985	h1930002	SEP	snm3C-seq	MGC_0	MGC	Non-neuronal Cells
HBA_220324_H1930002_CX47_SEP_3C_1_P2-3-J11-A6	0.0056	0.7646	0.0092	3244934	hba_m3c33_h1930002_SEP	1.3134	h1930002	SEP	snm3C-seq	ASC_2	ASC	Non-neuronal Cells
HBA_220324_H1930002_CX47_SEP_3C_1_P2-3-J11-B17	0.0118	0.7915	0.0529	2843638	hba_m3c33_h1930002_SEP	1.1510	h1930002	SEP	snm3C-seq	MSN_D2_5	MSN-D2	Inhibitory/non-telencephalic neurons
HBA_220324_H1930002_CX47_SEP_3C_1_P2-3-J11-B18	0.0051	0.7579	0.0084	2862660	hba_m3c33_h1930002_SEP	1.1587	h1930002	SEP	snm3C-seq	ODC_1	ODC	Non-neuronal Cells
HBA_220324_H1930002_CX47_SEP_3C_1_P2-3-J11-B5	0.0052	0.7530	0.0086	2023818	hba_m3c33_h1930002_SEP	0.8192	h1930002	SEP	snm3C-seq	ODC_0	ODC	Non-neuronal Cells
HBA_220324_H1930002_CX47_SEP_3C_1_P2-3-J11-B6	0.0056	0.7643	0.0081	2892228	hba_m3c33_h1930002_SEP	1.1707	h1930002	SEP	snm3C-seq	ASC_2	ASC	Non-neuronal Cells
HBA_220324_H1930002_CX47_SEP_3C_1_P2-3-J11-C17	0.0049	0.7447	0.0086	2776940	hba_m3c33_h1930002_SEP	1.1240	h1930002	SEP	snm3C-seq	ODC_1	ODC	Non-neuronal Cells
HBA_220324_H1930002_CX47_SEP_3C_1_P2-3-J11-C18	0.0054	0.7462	0.0076	2866062	hba_m3c33_h1930002_SEP	1.1601	h1930002	SEP	snm3C-seq	ODC_1	ODC	Non-neuronal Cells
HBA_220324_H1930002_CX47_SEP_3C_1_P2-3-J11-C5	0.0047	0.7550	0.0072	2673288	hba_m3c33_h1930002_SEP	1.0821	h1930002	SEP	snm3C-seq	ODC_0	ODC	Non-neuronal Cells
HBA_220324_H1930002_CX47_SEP_3C_1_P2-3-J11-C6	0.0058	0.7631	0.0074	2717708	hba_m3c33_h1930002_SEP	1.1000	h1930002	SEP	snm3C-seq	OPC_0	OPC	Non-neuronal Cells
HBA_220324_H1930002_CX47_SEP_3C_1_P2-3-J11-D17	0.0056	0.7406	0.0094	3134328	hba_m3c33_h1930002_SEP	1.2687	h1930002	SEP	snm3C-seq	ODC_1	ODC	Non-neuronal Cells
HBA_220324_H1930002_CX47_SEP_3C_1_P2-3-J11-D18	0.0059	0.7592	0.0086	3168514	hba_m3c33_h1930002_SEP	1.2825	h1930002	SEP	snm3C-seq	ASC_2	ASC	Non-neuronal Cells
HBA_220324_H1930002_CX47_SEP_3C_1_P2-3-J11-D5	0.0068	0.7476	0.0101	2987434	hba_m3c33_h1930002_SEP	1.2092	h1930002	SEP	snm3C-seq	ODC_1	ODC	Non-neuronal Cells
HBA_220324_H1930002_CX47_SEP_3C_1_P2-3-J11-D6	0.0061	0.7690	0.0118	2795860	hba_m3c33_h1930002_SEP	1.1317	h1930002	SEP	snm3C-seq	ODC_1	ODC	Non-neuronal Cells
HBA_220324_H1930002_CX47_SEP_3C_1_P2-3-J11-E17	0.0055	0.7743	0.0064	2785632	hba_m3c33_h1930002_SEP	1.1275	h1930002	SEP	snm3C-seq	MGC_0	MGC	Non-neuronal Cells
HBA_220324_H1930002_CX47_SEP_3C_1_P2-3-J11-E18	0.0060	0.7552	0.0094	2937836	hba_m3c33_h1930002_SEP	1.1891	h1930002	SEP	snm3C-seq	ODC_0	ODC	Non-neuronal Cells
HBA_220324_H1930002_CX47_SEP_3C_1_P2-3-J11-E5	0.0076	0.7477	0.0240	3228740	hba_m3c33_h1930002_SEP	1.3069	h1930002	SEP	snm3C-seq	SubCtx_Inh_0	SubCtx-Cplx	Inhibitory/non-telencephalic neurons
HBA_220324_H1930002_CX47_SEP_3C_1_P2-3-J11-E6	0.0085	0.7632	0.0337	2478606	hba_m3c33_h1930002_SEP	1.0033	h1930002	SEP	snm3C-seq	Foxp2_3	Foxp2	Inhibitory/non-telencephalic neurons
HBA_220324_H1930002_CX47_SEP_3C_1_P2-3-J11-F17	0.0064	0.7708	0.0141	2271680	hba_m3c33_h1930002_SEP	0.9195	h1930002	SEP	snm3C-seq	ODC_1	ODC	Non-neuronal Cells
HBA_220324_H1930002_CX47_SEP_3C_1_P2-3-J11-F18	0.0126	0.7954	0.0551	2790296	hba_m3c33_h1930002_SEP	1.1294	h1930002	SEP	snm3C-seq	MSN_D1_3	MSN-D1	Inhibitory/non-telencephalic neurons
HBA_220324_H1930002_CX47_SEP_3C_1_P2-3-J11-F5	0.0052	0.7807	0.0058	2773552	hba_m3c33_h1930002_SEP	1.1226	h1930002	SEP	snm3C-seq	MGC_0	MGC	Non-neuronal Cells
HBA_220324_H1930002_CX47_SEP_3C_1_P2-3-J11-F6	0.0052	0.7727	0.0060	2566192	hba_m3c33_h1930002_SEP	1.0387	h1930002	SEP	snm3C-seq	MGC_0	MGC	Non-neuronal Cells
HBA_220324_H1930002_CX47_SEP_3C_1_P2-3-J11-G17	0.0056	0.7413	0.0076	2771836	hba_m3c33_h1930002_SEP	1.1220	h1930002	SEP	snm3C-seq	ODC_0	ODC	Non-neuronal Cells
HBA_220324_H1930002_CX47_SEP_3C_1_P2-3-J11-G18	0.0057	0.7578	0.0099	2507240	hba_m3c33_h1930002_SEP	1.0149	h1930002	SEP	snm3C-seq	ODC_1	ODC	Non-neuronal Cells
HBA_220324_H1930002_CX47_SEP_3C_1_P2-3-J11-G5	0.0054	0.7418	0.0088	2272598	hba_m3c33_h1930002_SEP	0.9199	h1930002	SEP	snm3C-seq	ODC_1	ODC	Non-neuronal Cells
HBA_220324_H1930002_CX47_SEP_3C_1_P2-3-J11-G6	0.0051	0.7572	0.0059	2528076	hba_m3c33_h1930002_SEP	1.0233	h1930002	SEP	snm3C-seq	MGC_0	MGC	Non-neuronal Cells
HBA_220324_H1930002_CX47_SEP_3C_1_P2-3-J11-H17	0.0061	0.7627	0.0098	2963272	hba_m3c33_h1930002_SEP	1.1994	h1930002	SEP	snm3C-seq	ASC_2	ASC	Non-neuronal Cells
HBA_220324_H1930002_CX47_SEP_3C_1_P2-3-J11-H18	0.0063	0.7695	0.0140	3430506	hba_m3c33_h1930002_SEP	1.3886	h1930002	SEP	snm3C-seq	ODC_1	ODC	Non-neuronal Cells
HBA_220324_H1930002_CX47_SEP_3C_1_P2-3-J11-H5	0.0126	0.7958	0.0579	2947670	hba_m3c33_h1930002_SEP	1.1931	h1930002	SEP	snm3C-seq	MSN_D1_3	MSN-D1	Inhibitory/non-telencephalic neurons
HBA_220324_H1930002_CX47_SEP_3C_1_P2-3-J11-H6	0.0119	0.7937	0.0498	2478304	hba_m3c33_h1930002_SEP	1.0031	h1930002	SEP	snm3C-seq	CHD7_0	Chd7	Inhibitory/non-telencephalic neurons
HBA_220324_H1930002_CX47_SEP_3C_1_P2-3-J11-I17	0.0089	0.7561	0.0136	1988306	hba_m3c33_h1930002_SEP	0.8048	h1930002	SEP	snm3C-seq	ODC_0	ODC	Non-neuronal Cells
HBA_220324_H1930002_CX47_SEP_3C_1_P2-3-J11-I18	0.0058	0.7715	0.0068	3020364	hba_m3c33_h1930002_SEP	1.2226	h1930002	SEP	snm3C-seq	MGC_0	MGC	Non-neuronal Cells
HBA_220324_H1930002_CX47_SEP_3C_1_P2-3-J11-I5	0.0058	0.7457	0.0074	3106732	hba_m3c33_h1930002_SEP	1.2575	h1930002	SEP	snm3C-seq	ODC_0	ODC	Non-neuronal Cells
HBA_220324_H1930002_CX47_SEP_3C_1_P2-3-J11-I6	0.0054	0.7658	0.0078	2815748	hba_m3c33_h1930002_SEP	1.1397	h1930002	SEP	snm3C-seq	ASC_2	ASC	Non-neuronal Cells
HBA_220324_H1930002_CX47_SEP_3C_1_P2-3-J11-J17	0.0056	0.7594	0.0062	2908204	hba_m3c33_h1930002_SEP	1.1772	h1930002	SEP	snm3C-seq	MGC_0	MGC	Non-neuronal Cells
HBA_220324_H1930002_CX47_SEP_3C_1_P2-3-J11-J18	0.0051	0.7202	0.0079	2260312	hba_m3c33_h1930002_SEP	0.9149	h1930002	SEP	snm3C-seq	EC_0	EC	Non-neuronal Cells
HBA_220324_H1930002_CX47_SEP_3C_1_P2-3-J11-J5	0.0061	0.7403	0.0089	2553300	hba_m3c33_h1930002_SEP	1.0335	h1930002	SEP	snm3C-seq	ODC_1	ODC	Non-neuronal Cells
HBA_220324_H1930002_CX47_SEP_3C_1_P2-3-J11-J6	0.0056	0.7577	0.0082	3012880	hba_m3c33_h1930002_SEP	1.2195	h1930002	SEP	snm3C-seq	ODC_0	ODC	Non-neuronal Cells
HBA_220324_H1930002_CX47_SEP_3C_1_P2-3-J11-K17	0.0058	0.7597	0.0084	2683972	hba_m3c33_h1930002_SEP	1.0864	h1930002	SEP	snm3C-seq	ASC_2	ASC	Non-neuronal Cells
HBA_220324_H1930002_CX47_SEP_3C_1_P2-3-J11-K18	0.0064	0.7724	0.0145	3727068	hba_m3c33_h1930002_SEP	1.5086	h1930002	SEP	snm3C-seq	ODC_1	ODC	Non-neuronal Cells
HBA_220324_H1930002_CX47_SEP_3C_1_P2-3-J11-K5	0.0058	0.7697	0.0105	2663322	hba_m3c33_h1930002_SEP	1.0780	h1930002	SEP	snm3C-seq	ODC_1	ODC	Non-neuronal Cells
HBA_220324_H1930002_CX47_SEP_3C_1_P2-3-J11-K6	0.0122	0.7943	0.0559	2158608	hba_m3c33_h1930002_SEP	0.8737	h1930002	SEP	snm3C-seq	MSN_D1_5	MSN-D1	Inhibitory/non-telencephalic neurons
HBA_220324_H1930002_CX47_SEP_3C_1_P2-3-J11-L17	0.0128	0.7906	0.0564	2146708	hba_m3c33_h1930002_SEP	0.8689	h1930002	SEP	snm3C-seq	CHD7_0	Chd7	Inhibitory/non-telencephalic neurons
HBA_220324_H1930002_CX47_SEP_3C_1_P2-3-J11-L18	0.0056	0.7552	0.0086	3051088	hba_m3c33_h1930002_SEP	1.2350	h1930002	SEP	snm3C-seq	ODC_1	ODC	Non-neuronal Cells
HBA_220324_H1930002_CX47_SEP_3C_1_P2-3-J11-L5	0.0055	0.7587	0.0071	2726326	hba_m3c33_h1930002_SEP	1.1035	h1930002	SEP	snm3C-seq	OPC_0	OPC	Non-neuronal Cells
HBA_220324_H1930002_CX47_SEP_3C_1_P2-3-J11-L6	0.0059	0.7392	0.0081	2953460	hba_m3c33_h1930002_SEP	1.1955	h1930002	SEP	snm3C-seq	ODC_1	ODC	Non-neuronal Cells
HBA_220324_H1930002_CX47_SEP_3C_1_P2-3-J11-M17	0.0051	0.7455	0.0095	1804920	hba_m3c33_h1930002_SEP	0.7306	h1930002	SEP	snm3C-seq	ASC_2	ASC	Non-neuronal Cells
HBA_220324_H1930002_CX47_SEP_3C_1_P2-3-J11-M18	0.0064	0.7643	0.0143	2507194	hba_m3c33_h1930002_SEP	1.0148	h1930002	SEP	snm3C-seq	ODC_1	ODC	Non-neuronal Cells
HBA_220324_H1930002_CX47_SEP_3C_1_P2-3-J11-M5	0.0047	0.7281	0.0085	1755970	hba_m3c33_h1930002_SEP	0.7108	h1930002	SEP	snm3C-seq	ASC_2	ASC	Non-neuronal Cells
HBA_220324_H1930002_CX47_SEP_3C_1_P2-3-J11-M6	0.0053	0.7761	0.0061	2917028	hba_m3c33_h1930002_SEP	1.1807	h1930002	SEP	snm3C-seq	MGC_0	MGC	Non-neuronal Cells
HBA_220324_H1930002_CX47_SEP_3C_1_P2-3-J11-N17	0.0140	0.7988	0.0603	2439526	hba_m3c33_h1930002_SEP	0.9874	h1930002	SEP	snm3C-seq	CHD7_0	Chd7	Inhibitory/non-telencephalic neurons
HBA_220324_H1930002_CX47_SEP_3C_1_P2-3-J11-N18	0.0056	0.7513	0.0102	2656508	hba_m3c33_h1930002_SEP	1.0753	h1930002	SEP	snm3C-seq	ASC_2	ASC	Non-neuronal Cells
HBA_220324_H1930002_CX47_SEP_3C_1_P2-3-J11-N5	0.0059	0.7447	0.0089	2937042	hba_m3c33_h1930002_SEP	1.1888	h1930002	SEP	snm3C-seq	ODC_1	ODC	Non-neuronal Cells
HBA_220324_H1930002_CX47_SEP_3C_1_P2-3-J11-N6	0.0045	0.7509	0.0075	2974354	hba_m3c33_h1930002_SEP	1.2039	h1930002	SEP	snm3C-seq	ODC_1	ODC	Non-neuronal Cells
HBA_220324_H1930002_CX47_SEP_3C_1_P2-3-J11-O17	0.0052	0.7715	0.0060	2696418	hba_m3c33_h1930002_SEP	1.0914	h1930002	SEP	snm3C-seq	MGC_0	MGC	Non-neuronal Cells
HBA_220324_H1930002_CX47_SEP_3C_1_P2-3-J11-O18	0.0096	0.7928	0.0402	2042310	hba_m3c33_h1930002_SEP	0.8267	h1930002	SEP	snm3C-seq	CHD7_0	Chd7	Inhibitory/non-telencephalic neurons
HBA_220324_H1930002_CX47_SEP_3C_1_P2-3-J11-O5	0.0054	0.7548	0.0079	2751746	hba_m3c33_h1930002_SEP	1.1138	h1930002	SEP	snm3C-seq	ASC_2	ASC	Non-neuronal Cells
HBA_220324_H1930002_CX47_SEP_3C_1_P2-3-J11-O6	0.0056	0.7727	0.0113	2373308	hba_m3c33_h1930002_SEP	0.9606	h1930002	SEP	snm3C-seq	ASC_2	ASC	Non-neuronal Cells
HBA_220324_H1930002_CX47_SEP_3C_1_P2-3-J11-P17	0.0053	0.7601	0.0071	2736750	hba_m3c33_h1930002_SEP	1.1078	h1930002	SEP	snm3C-seq	ASC_2	ASC	Non-neuronal Cells
HBA_220324_H1930002_CX47_SEP_3C_1_P2-3-J11-P18	0.0057	0.7645	0.0105	2659008	hba_m3c33_h1930002_SEP	1.0763	h1930002	SEP	snm3C-seq	ASC_2	ASC	Non-neuronal Cells
HBA_220324_H1930002_CX47_SEP_3C_1_P2-3-J11-P5	0.0088	0.7756	0.0284	3717142	hba_m3c33_h1930002_SEP	1.5046	h1930002	SEP	snm3C-seq	Foxp2_3	Foxp2	Inhibitory/non-telencephalic neurons
HBA_220324_H1930002_CX47_SEP_3C_1_P2-3-J11-P6	0.0042	0.7918	0.0050	2058628	hba_m3c33_h1930002_SEP	0.8333	h1930002	SEP	snm3C-seq	MGC_0	MGC	Non-neuronal Cells
HBA_220324_H1930002_CX47_SEP_3C_1_P2-4-J11-A19	0.0052	0.7827	0.0062	2445068	hba_m3c33_h1930002_SEP	0.9897	h1930002	SEP	snm3C-seq	MGC_0	MGC	Non-neuronal Cells
HBA_220324_H1930002_CX47_SEP_3C_1_P2-4-J11-A20	0.0072	0.7656	0.0112	2284634	hba_m3c33_h1930002_SEP	0.9247	h1930002	SEP	snm3C-seq	ASC_2	ASC	Non-neuronal Cells
HBA_220324_H1930002_CX47_SEP_3C_1_P2-4-J11-A7	0.0056	0.7600	0.0108	2409162	hba_m3c33_h1930002_SEP	0.9752	h1930002	SEP	snm3C-seq	ODC_1	ODC	Non-neuronal Cells
HBA_220324_H1930002_CX47_SEP_3C_1_P2-4-J11-A8	0.0044	0.7545	0.0077	1804128	hba_m3c33_h1930002_SEP	0.7303	h1930002	SEP	snm3C-seq	ASC_2	ASC	Non-neuronal Cells
HBA_220324_H1930002_CX47_SEP_3C_1_P2-4-J11-B19	0.0071	0.7612	0.0125	2740270	hba_m3c33_h1930002_SEP	1.1092	h1930002	SEP	snm3C-seq	ODC_1	ODC	Non-neuronal Cells
HBA_220324_H1930002_CX47_SEP_3C_1_P2-4-J11-B20	0.0064	0.7410	0.0084	2626164	hba_m3c33_h1930002_SEP	1.0630	h1930002	SEP	snm3C-seq	ODC_1	ODC	Non-neuronal Cells
HBA_220324_H1930002_CX47_SEP_3C_1_P2-4-J11-B7	0.0058	0.7579	0.0107	2426910	hba_m3c33_h1930002_SEP	0.9823	h1930002	SEP	snm3C-seq	ASC_2	ASC	Non-neuronal Cells
HBA_220324_H1930002_CX47_SEP_3C_1_P2-4-J11-B8	0.0057	0.7833	0.0066	2626816	hba_m3c33_h1930002_SEP	1.0633	h1930002	SEP	snm3C-seq	MGC_0	MGC	Non-neuronal Cells
HBA_220324_H1930002_CX47_SEP_3C_1_P2-4-J11-C19	0.0053	0.7785	0.0060	2656384	hba_m3c33_h1930002_SEP	1.0752	h1930002	SEP	snm3C-seq	MGC_0	MGC	Non-neuronal Cells
HBA_220324_H1930002_CX47_SEP_3C_1_P2-4-J11-C20	0.0059	0.7592	0.0112	2348114	hba_m3c33_h1930002_SEP	0.9504	h1930002	SEP	snm3C-seq	ODC_1	ODC	Non-neuronal Cells
HBA_220324_H1930002_CX47_SEP_3C_1_P2-4-J11-C7	0.0054	0.7631	0.0060	2224740	hba_m3c33_h1930002_SEP	0.9005	h1930002	SEP	snm3C-seq	MGC_0	MGC	Non-neuronal Cells
HBA_220324_H1930002_CX47_SEP_3C_1_P2-4-J11-C8	0.0053	0.7690	0.0123	1617382	hba_m3c33_h1930002_SEP	0.6547	h1930002	SEP	snm3C-seq	ASC_2	ASC	Non-neuronal Cells
HBA_220324_H1930002_CX47_SEP_3C_1_P2-4-J11-D19	0.0066	0.7419	0.0113	2062968	hba_m3c33_h1930002_SEP	0.8350	h1930002	SEP	snm3C-seq	VLMC_0	VLMC	Non-neuronal Cells
HBA_220324_H1930002_CX47_SEP_3C_1_P2-4-J11-D20	0.0052	0.7639	0.0068	2475322	hba_m3c33_h1930002_SEP	1.0019	h1930002	SEP	snm3C-seq	ASC_2	ASC	Non-neuronal Cells
HBA_220324_H1930002_CX47_SEP_3C_1_P2-4-J11-D7	0.0057	0.7244	0.0064	2649538	hba_m3c33_h1930002_SEP	1.0725	h1930002	SEP	snm3C-seq	MGC_0	MGC	Non-neuronal Cells
HBA_220324_H1930002_CX47_SEP_3C_1_P2-4-J11-D8	0.0054	0.7620	0.0075	2478878	hba_m3c33_h1930002_SEP	1.0034	h1930002	SEP	snm3C-seq	ODC_0	ODC	Non-neuronal Cells
HBA_220324_H1930002_CX47_SEP_3C_1_P2-4-J11-E19	0.0060	0.7621	0.0114	2501250	hba_m3c33_h1930002_SEP	1.0124	h1930002	SEP	snm3C-seq	ASC_2	ASC	Non-neuronal Cells
HBA_220324_H1930002_CX47_SEP_3C_1_P2-4-J11-E20	0.0056	0.7624	0.0072	2592988	hba_m3c33_h1930002_SEP	1.0496	h1930002	SEP	snm3C-seq	OPC_0	OPC	Non-neuronal Cells
HBA_220324_H1930002_CX47_SEP_3C_1_P2-4-J11-E7	0.0063	0.7706	0.0135	2674158	hba_m3c33_h1930002_SEP	1.0824	h1930002	SEP	snm3C-seq	ODC_1	ODC	Non-neuronal Cells
HBA_220324_H1930002_CX47_SEP_3C_1_P2-4-J11-E8	0.0055	0.7399	0.0077	2840340	hba_m3c33_h1930002_SEP	1.1497	h1930002	SEP	snm3C-seq	ODC_0	ODC	Non-neuronal Cells
HBA_220324_H1930002_CX47_SEP_3C_1_P2-4-J11-F19	0.0060	0.7543	0.0093	2510132	hba_m3c33_h1930002_SEP	1.0160	h1930002	SEP	snm3C-seq	ASC_2	ASC	Non-neuronal Cells
HBA_220324_H1930002_CX47_SEP_3C_1_P2-4-J11-F20	0.0051	0.7429	0.0084	2470776	hba_m3c33_h1930002_SEP	1.0001	h1930002	SEP	snm3C-seq	ODC_1	ODC	Non-neuronal Cells
HBA_220324_H1930002_CX47_SEP_3C_1_P2-4-J11-F7	0.0057	0.7473	0.0089	2612814	hba_m3c33_h1930002_SEP	1.0576	h1930002	SEP	snm3C-seq	ODC_0	ODC	Non-neuronal Cells
HBA_220324_H1930002_CX47_SEP_3C_1_P2-4-J11-F8	0.0065	0.7504	0.0104	2471816	hba_m3c33_h1930002_SEP	1.0005	h1930002	SEP	snm3C-seq	ODC_1	ODC	Non-neuronal Cells
HBA_220324_H1930002_CX47_SEP_3C_1_P2-4-J11-G19	0.0055	0.7635	0.0102	2698066	hba_m3c33_h1930002_SEP	1.0921	h1930002	SEP	snm3C-seq	ODC_1	ODC	Non-neuronal Cells
HBA_220324_H1930002_CX47_SEP_3C_1_P2-4-J11-G20	0.0051	0.7752	0.0058	2591040	hba_m3c33_h1930002_SEP	1.0488	h1930002	SEP	snm3C-seq	MGC_0	MGC	Non-neuronal Cells
HBA_220324_H1930002_CX47_SEP_3C_1_P2-4-J11-G7	0.0058	0.7608	0.0094	2155168	hba_m3c33_h1930002_SEP	0.8723	h1930002	SEP	snm3C-seq	ASC_2	ASC	Non-neuronal Cells
HBA_220324_H1930002_CX47_SEP_3C_1_P2-4-J11-G8	0.0071	0.7772	0.0127	2393226	hba_m3c33_h1930002_SEP	0.9687	h1930002	SEP	snm3C-seq	ASC_2	ASC	Non-neuronal Cells
HBA_220324_H1930002_CX47_SEP_3C_1_P2-4-J11-H19	0.0058	0.7609	0.0079	2785928	hba_m3c33_h1930002_SEP	1.1277	h1930002	SEP	snm3C-seq	ASC_2	ASC	Non-neuronal Cells
HBA_220324_H1930002_CX47_SEP_3C_1_P2-4-J11-H20	0.0055	0.7544	0.0079	2759226	hba_m3c33_h1930002_SEP	1.1168	h1930002	SEP	snm3C-seq	ODC_0	ODC	Non-neuronal Cells
HBA_220324_H1930002_CX47_SEP_3C_1_P2-4-J11-H7	0.0056	0.7705	0.0088	2440782	hba_m3c33_h1930002_SEP	0.9880	h1930002	SEP	snm3C-seq	ASC_2	ASC	Non-neuronal Cells
HBA_220324_H1930002_CX47_SEP_3C_1_P2-4-J11-H8	0.0055	0.7438	0.0073	2779748	hba_m3c33_h1930002_SEP	1.1252	h1930002	SEP	snm3C-seq	ODC_0	ODC	Non-neuronal Cells
HBA_220324_H1930002_CX47_SEP_3C_1_P2-4-J11-I19	0.0056	0.7707	0.0116	2600468	hba_m3c33_h1930002_SEP	1.0526	h1930002	SEP	snm3C-seq	ASC_2	ASC	Non-neuronal Cells
HBA_220324_H1930002_CX47_SEP_3C_1_P2-4-J11-I20	0.0066	0.7553	0.0098	2591638	hba_m3c33_h1930002_SEP	1.0490	h1930002	SEP	snm3C-seq	ODC_1	ODC	Non-neuronal Cells
HBA_220324_H1930002_CX47_SEP_3C_1_P2-4-J11-I7	0.0122	0.7915	0.0565	2269478	hba_m3c33_h1930002_SEP	0.9186	h1930002	SEP	snm3C-seq	MSN_D1_1	MSN-D1	Inhibitory/non-telencephalic neurons
HBA_220324_H1930002_CX47_SEP_3C_1_P2-4-J11-I8	0.0059	0.7627	0.0109	2625838	hba_m3c33_h1930002_SEP	1.0629	h1930002	SEP	snm3C-seq	ODC_1	ODC	Non-neuronal Cells
HBA_220324_H1930002_CX47_SEP_3C_1_P2-4-J11-J19	0.0055	0.7418	0.0075	2433766	hba_m3c33_h1930002_SEP	0.9851	h1930002	SEP	snm3C-seq	ODC_1	ODC	Non-neuronal Cells
HBA_220324_H1930002_CX47_SEP_3C_1_P2-4-J11-J20	0.0059	0.7709	0.0082	2925994	hba_m3c33_h1930002_SEP	1.1844	h1930002	SEP	snm3C-seq	ASC_2	ASC	Non-neuronal Cells
HBA_220324_H1930002_CX47_SEP_3C_1_P2-4-J11-J7	0.0056	0.7574	0.0118	2177196	hba_m3c33_h1930002_SEP	0.8813	h1930002	SEP	snm3C-seq	ODC_1	ODC	Non-neuronal Cells
HBA_220324_H1930002_CX47_SEP_3C_1_P2-4-J11-J8	0.0114	0.7827	0.0511	2325966	hba_m3c33_h1930002_SEP	0.9415	h1930002	SEP	snm3C-seq	MSN_D2_5	MSN-D2	Inhibitory/non-telencephalic neurons
HBA_220324_H1930002_CX47_SEP_3C_1_P2-4-J11-K19	0.0055	0.7477	0.0085	2381308	hba_m3c33_h1930002_SEP	0.9639	h1930002	SEP	snm3C-seq	ODC_0	ODC	Non-neuronal Cells
HBA_220324_H1930002_CX47_SEP_3C_1_P2-4-J11-K20	0.0056	0.7396	0.0094	2575004	hba_m3c33_h1930002_SEP	1.0423	h1930002	SEP	snm3C-seq	ODC_1	ODC	Non-neuronal Cells
HBA_220324_H1930002_CX47_SEP_3C_1_P2-4-J11-K7	0.0057	0.7385	0.0073	2093348	hba_m3c33_h1930002_SEP	0.8473	h1930002	SEP	snm3C-seq	VLMC_0	VLMC	Non-neuronal Cells
HBA_220324_H1930002_CX47_SEP_3C_1_P2-4-J11-K8	0.0118	0.7892	0.0505	2144080	hba_m3c33_h1930002_SEP	0.8679	h1930002	SEP	snm3C-seq	MSN_D1_2	MSN-D1	Inhibitory/non-telencephalic neurons
HBA_220324_H1930002_CX47_SEP_3C_1_P2-4-J11-L19	0.0053	0.7583	0.0107	2467304	hba_m3c33_h1930002_SEP	0.9987	h1930002	SEP	snm3C-seq	ASC_2	ASC	Non-neuronal Cells
HBA_220324_H1930002_CX47_SEP_3C_1_P2-4-J11-L20	0.0052	0.7430	0.0072	2629386	hba_m3c33_h1930002_SEP	1.0643	h1930002	SEP	snm3C-seq	ODC_1	ODC	Non-neuronal Cells
HBA_220324_H1930002_CX47_SEP_3C_1_P2-4-J11-L7	0.0078	0.7605	0.0268	1830766	hba_m3c33_h1930002_SEP	0.7410	h1930002	SEP	snm3C-seq	Foxp2_4	Foxp2	Inhibitory/non-telencephalic neurons
HBA_220324_H1930002_CX47_SEP_3C_1_P2-4-J11-L8	0.0049	0.7520	0.0067	2494302	hba_m3c33_h1930002_SEP	1.0096	h1930002	SEP	snm3C-seq	PC_0	PC	Non-neuronal Cells
HBA_220324_H1930002_CX47_SEP_3C_1_P2-4-J11-M19	0.0053	0.7355	0.0073	2223338	hba_m3c33_h1930002_SEP	0.8999	h1930002	SEP	snm3C-seq	ODC_1	ODC	Non-neuronal Cells
HBA_220324_H1930002_CX47_SEP_3C_1_P2-4-J11-M20	0.0082	0.7833	0.0333	2086776	hba_m3c33_h1930002_SEP	0.8447	h1930002	SEP	snm3C-seq	Foxp2_4	Foxp2	Inhibitory/non-telencephalic neurons
HBA_220324_H1930002_CX47_SEP_3C_1_P2-4-J11-M7	0.0047	0.6932	0.0066	1536730	hba_m3c33_h1930002_SEP	0.6220	h1930002	SEP	snm3C-seq	ODC_0	ODC	Non-neuronal Cells
HBA_220324_H1930002_CX47_SEP_3C_1_P2-4-J11-M8	0.0057	0.7449	0.0065	2501636	hba_m3c33_h1930002_SEP	1.0126	h1930002	SEP	snm3C-seq	OPC_0	OPC	Non-neuronal Cells
HBA_220324_H1930002_CX47_SEP_3C_1_P2-4-J11-N19	0.0129	0.8017	0.0594	2381556	hba_m3c33_h1930002_SEP	0.9640	h1930002	SEP	snm3C-seq	MSN_D1_1	MSN-D1	Inhibitory/non-telencephalic neurons
HBA_220324_H1930002_CX47_SEP_3C_1_P2-4-J11-N20	0.0055	0.7538	0.0085	2513554	hba_m3c33_h1930002_SEP	1.0174	h1930002	SEP	snm3C-seq	ASC_2	ASC	Non-neuronal Cells
HBA_220324_H1930002_CX47_SEP_3C_1_P2-4-J11-N7	0.0065	0.7558	0.0105	2359028	hba_m3c33_h1930002_SEP	0.9549	h1930002	SEP	snm3C-seq	ODC_1	ODC	Non-neuronal Cells
HBA_220324_H1930002_CX47_SEP_3C_1_P2-4-J11-N8	0.0060	0.7498	0.0085	2723868	hba_m3c33_h1930002_SEP	1.1025	h1930002	SEP	snm3C-seq	ODC_0	ODC	Non-neuronal Cells
HBA_220324_H1930002_CX47_SEP_3C_1_P2-4-J11-O19	0.0062	0.7651	0.0107	2722458	hba_m3c33_h1930002_SEP	1.1020	h1930002	SEP	snm3C-seq	ASC_2	ASC	Non-neuronal Cells
HBA_220324_H1930002_CX47_SEP_3C_1_P2-4-J11-O20	0.0055	0.7592	0.0083	2402706	hba_m3c33_h1930002_SEP	0.9725	h1930002	SEP	snm3C-seq	ODC_0	ODC	Non-neuronal Cells
HBA_220324_H1930002_CX47_SEP_3C_1_P2-4-J11-O7	0.0058	0.7502	0.0090	2130256	hba_m3c33_h1930002_SEP	0.8623	h1930002	SEP	snm3C-seq	ODC_0	ODC	Non-neuronal Cells
HBA_220324_H1930002_CX47_SEP_3C_1_P2-4-J11-O8	0.0055	0.7615	0.0081	2188834	hba_m3c33_h1930002_SEP	0.8860	h1930002	SEP	snm3C-seq	ASC_2	ASC	Non-neuronal Cells
HBA_220324_H1930002_CX47_SEP_3C_1_P2-4-J11-P19	0.0055	0.7517	0.0073	2590548	hba_m3c33_h1930002_SEP	1.0486	h1930002	SEP	snm3C-seq	ODC_0	ODC	Non-neuronal Cells
HBA_220324_H1930002_CX47_SEP_3C_1_P2-4-J11-P20	0.0055	0.7668	0.0072	2777846	hba_m3c33_h1930002_SEP	1.1244	h1930002	SEP	snm3C-seq	ASC_2	ASC	Non-neuronal Cells
HBA_220324_H1930002_CX47_SEP_3C_1_P2-4-J11-P7	0.0055	0.7537	0.0091	2036146	hba_m3c33_h1930002_SEP	0.8242	h1930002	SEP	snm3C-seq	ODC_1	ODC	Non-neuronal Cells
HBA_220324_H1930002_CX47_SEP_3C_1_P2-4-J11-P8	0.0054	0.7493	0.0073	1195640	hba_m3c33_h1930002_SEP	0.4840	h1930002	SEP	snm3C-seq	ODC_0	ODC	Non-neuronal Cells
HBA_220324_H1930002_CX47_SEP_3C_1_P4-6-B6-A11	0.0048	0.7477	0.0068	2594154	hba_m3c33_h1930002_SEP	1.0574	h1930002	SEP	snm3C-seq	ODC_1	ODC	Non-neuronal Cells
HBA_220324_H1930002_CX47_SEP_3C_1_P4-6-B6-A12	0.0056	0.7728	0.0061	3598754	hba_m3c33_h1930002_SEP	1.4669	h1930002	SEP	snm3C-seq	MGC_0	MGC	Non-neuronal Cells
HBA_220324_H1930002_CX47_SEP_3C_1_P4-6-B6-A23	0.0047	0.7259	0.0080	1803828	hba_m3c33_h1930002_SEP	0.7353	h1930002	SEP	snm3C-seq	ODC_1	ODC	Non-neuronal Cells
HBA_220324_H1930002_CX47_SEP_3C_1_P4-6-B6-A24	0.0050	0.7583	0.0067	2758098	hba_m3c33_h1930002_SEP	1.1243	h1930002	SEP	snm3C-seq	ODC_0	ODC	Non-neuronal Cells
HBA_220324_H1930002_CX47_SEP_3C_1_P4-6-B6-B11	0.0085	0.7700	0.0363	2061894	hba_m3c33_h1930002_SEP	0.8405	h1930002	SEP	snm3C-seq	SubCtx_Inh_5	SubCtx-Cplx	Inhibitory/non-telencephalic neurons
HBA_220324_H1930002_CX47_SEP_3C_1_P4-6-B6-B12	0.0050	0.7461	0.0076	2987410	hba_m3c33_h1930002_SEP	1.2177	h1930002	SEP	snm3C-seq	ODC_1	ODC	Non-neuronal Cells
HBA_220324_H1930002_CX47_SEP_3C_1_P4-6-B6-B23	0.0044	0.7483	0.0051	1861928	hba_m3c33_h1930002_SEP	0.7590	h1930002	SEP	snm3C-seq	MGC_0	MGC	Non-neuronal Cells
HBA_220324_H1930002_CX47_SEP_3C_1_P4-6-B6-B24	0.0044	0.7263	0.0063	1080814	hba_m3c33_h1930002_SEP	0.4406	h1930002	SEP	snm3C-seq	ODC_0	ODC	Non-neuronal Cells
HBA_220324_H1930002_CX47_SEP_3C_1_P4-6-B6-C11	0.0051	0.7569	0.0117	1983898	hba_m3c33_h1930002_SEP	0.8087	h1930002	SEP	snm3C-seq	ASC_2	ASC	Non-neuronal Cells
HBA_220324_H1930002_CX47_SEP_3C_1_P4-6-B6-C12	0.0062	0.7740	0.0108	2927996	hba_m3c33_h1930002_SEP	1.1935	h1930002	SEP	snm3C-seq	ASC_2	ASC	Non-neuronal Cells
HBA_220324_H1930002_CX47_SEP_3C_1_P4-6-B6-C23	0.0048	0.7037	0.0068	2066070	hba_m3c33_h1930002_SEP	0.8422	h1930002	SEP	snm3C-seq	VLMC_0	VLMC	Non-neuronal Cells
HBA_220324_H1930002_CX47_SEP_3C_1_P4-6-B6-C24	0.0053	0.7741	0.0089	1980028	hba_m3c33_h1930002_SEP	0.8071	h1930002	SEP	snm3C-seq	ASC_2	ASC	Non-neuronal Cells
HBA_220324_H1930002_CX47_SEP_3C_1_P4-6-B6-D11	0.0057	0.7245	0.0063	2879228	hba_m3c33_h1930002_SEP	1.1736	h1930002	SEP	snm3C-seq	MGC_0	MGC	Non-neuronal Cells
HBA_220324_H1930002_CX47_SEP_3C_1_P4-6-B6-D12	0.0055	0.7555	0.0077	2643696	hba_m3c33_h1930002_SEP	1.0776	h1930002	SEP	snm3C-seq	ASC_2	ASC	Non-neuronal Cells
HBA_220324_H1930002_CX47_SEP_3C_1_P4-6-B6-D23	0.0057	0.7542	0.0072	1573298	hba_m3c33_h1930002_SEP	0.6413	h1930002	SEP	snm3C-seq	ODC_0	ODC	Non-neuronal Cells
HBA_220324_H1930002_CX47_SEP_3C_1_P4-6-B6-D24	0.0050	0.7458	0.0079	2237926	hba_m3c33_h1930002_SEP	0.9122	h1930002	SEP	snm3C-seq	ODC_1	ODC	Non-neuronal Cells
HBA_220324_H1930002_CX47_SEP_3C_1_P4-6-B6-E11	0.0055	0.7668	0.0095	2440088	hba_m3c33_h1930002_SEP	0.9946	h1930002	SEP	snm3C-seq	ASC_2	ASC	Non-neuronal Cells
HBA_220324_H1930002_CX47_SEP_3C_1_P4-6-B6-E12	0.0057	0.7518	0.0087	3096746	hba_m3c33_h1930002_SEP	1.2623	h1930002	SEP	snm3C-seq	ASC_2	ASC	Non-neuronal Cells
HBA_220324_H1930002_CX47_SEP_3C_1_P4-6-B6-E23	0.0051	0.7463	0.0077	2209430	hba_m3c33_h1930002_SEP	0.9006	h1930002	SEP	snm3C-seq	ASC_2	ASC	Non-neuronal Cells
HBA_220324_H1930002_CX47_SEP_3C_1_P4-6-B6-E24	0.0076	0.7286	0.0114	1754634	hba_m3c33_h1930002_SEP	0.7152	h1930002	SEP	snm3C-seq	ODC_0	ODC	Non-neuronal Cells
HBA_220324_H1930002_CX47_SEP_3C_1_P4-6-B6-F11	0.0214	0.7378	0.0285	2380884	hba_m3c33_h1930002_SEP	0.9705	h1930002	SEP	snm3C-seq	ODC_0	ODC	Non-neuronal Cells
HBA_220324_H1930002_CX47_SEP_3C_1_P4-6-B6-F12	0.0053	0.7695	0.0130	1296106	hba_m3c33_h1930002_SEP	0.5283	h1930002	SEP	snm3C-seq	ODC_1	ODC	Non-neuronal Cells
HBA_220324_H1930002_CX47_SEP_3C_1_P4-6-B6-F23	0.0055	0.7651	0.0114	2502380	hba_m3c33_h1930002_SEP	1.0200	h1930002	SEP	snm3C-seq	ODC_1	ODC	Non-neuronal Cells
HBA_220324_H1930002_CX47_SEP_3C_1_P4-6-B6-F24	0.0082	0.7388	0.0098	2387134	hba_m3c33_h1930002_SEP	0.9730	h1930002	SEP	snm3C-seq	OPC_0	OPC	Non-neuronal Cells
HBA_220324_H1930002_CX47_SEP_3C_1_P4-6-B6-G11	0.0057	0.7534	0.0088	2613434	hba_m3c33_h1930002_SEP	1.0653	h1930002	SEP	snm3C-seq	ODC_1	ODC	Non-neuronal Cells
HBA_220324_H1930002_CX47_SEP_3C_1_P4-6-B6-G12	0.0127	0.8022	0.0568	2566452	hba_m3c33_h1930002_SEP	1.0461	h1930002	SEP	snm3C-seq	SubCtx_Inh_4	SubCtx-Cplx	Inhibitory/non-telencephalic neurons
HBA_220324_H1930002_CX47_SEP_3C_1_P4-6-B6-G23	0.0053	0.7439	0.0067	2550172	hba_m3c33_h1930002_SEP	1.0395	h1930002	SEP	snm3C-seq	ASC_2	ASC	Non-neuronal Cells
HBA_220324_H1930002_CX47_SEP_3C_1_P4-6-B6-H11	0.0049	0.7119	0.0057	1458252	hba_m3c33_h1930002_SEP	0.5944	h1930002	SEP	snm3C-seq	PC_0	PC	Non-neuronal Cells
HBA_220324_H1930002_CX47_SEP_3C_1_P4-6-B6-H12	0.0053	0.7966	0.0062	3362252	hba_m3c33_h1930002_SEP	1.3705	h1930002	SEP	snm3C-seq	MGC_0	MGC	Non-neuronal Cells
HBA_220324_H1930002_CX47_SEP_3C_1_P4-6-B6-H23	0.0054	0.7830	0.0059	3037966	hba_m3c33_h1930002_SEP	1.2383	h1930002	SEP	snm3C-seq	MGC_0	MGC	Non-neuronal Cells
HBA_220324_H1930002_CX47_SEP_3C_1_P4-6-B6-H24	0.0050	0.7565	0.0072	3129698	hba_m3c33_h1930002_SEP	1.2757	h1930002	SEP	snm3C-seq	ODC_0	ODC	Non-neuronal Cells
HBA_220324_H1930002_CX47_SEP_3C_1_P4-6-B6-I11	0.0058	0.7605	0.0111	2526810	hba_m3c33_h1930002_SEP	1.0300	h1930002	SEP	snm3C-seq	ODC_1	ODC	Non-neuronal Cells
HBA_220324_H1930002_CX47_SEP_3C_1_P4-6-B6-I12	0.0047	0.7552	0.0057	1680230	hba_m3c33_h1930002_SEP	0.6849	h1930002	SEP	snm3C-seq	ODC_0	ODC	Non-neuronal Cells
HBA_220324_H1930002_CX47_SEP_3C_1_P4-6-B6-I23	0.0052	0.7530	0.0079	2356390	hba_m3c33_h1930002_SEP	0.9605	h1930002	SEP	snm3C-seq	ODC_1	ODC	Non-neuronal Cells
HBA_220324_H1930002_CX47_SEP_3C_1_P4-6-B6-I24	0.0053	0.7607	0.0099	2058704	hba_m3c33_h1930002_SEP	0.8392	h1930002	SEP	snm3C-seq	ODC_1	ODC	Non-neuronal Cells
HBA_220324_H1930002_CX47_SEP_3C_1_P4-6-B6-J11	0.0050	0.7480	0.0074	2525282	hba_m3c33_h1930002_SEP	1.0294	h1930002	SEP	snm3C-seq	ODC_0	ODC	Non-neuronal Cells
HBA_220324_H1930002_CX47_SEP_3C_1_P4-6-B6-J12	0.0060	0.7391	0.0081	3162560	hba_m3c33_h1930002_SEP	1.2891	h1930002	SEP	snm3C-seq	ODC_0	ODC	Non-neuronal Cells
HBA_220324_H1930002_CX47_SEP_3C_1_P4-6-B6-J23	0.0054	0.7593	0.0079	2919738	hba_m3c33_h1930002_SEP	1.1901	h1930002	SEP	snm3C-seq	ASC_2	ASC	Non-neuronal Cells
HBA_220324_H1930002_CX47_SEP_3C_1_P4-6-B6-J24	0.0081	0.7625	0.0123	2601374	hba_m3c33_h1930002_SEP	1.0604	h1930002	SEP	snm3C-seq	ODC_1	ODC	Non-neuronal Cells
HBA_220324_H1930002_CX47_SEP_3C_1_P4-6-B6-K11	0.0055	0.7565	0.0087	2423980	hba_m3c33_h1930002_SEP	0.9881	h1930002	SEP	snm3C-seq	ODC_0	ODC	Non-neuronal Cells
HBA_220324_H1930002_CX47_SEP_3C_1_P4-6-B6-K12	0.0067	0.7650	0.0100	2567058	hba_m3c33_h1930002_SEP	1.0464	h1930002	SEP	snm3C-seq	ASC_2	ASC	Non-neuronal Cells
HBA_220324_H1930002_CX47_SEP_3C_1_P4-6-B6-K23	0.0047	0.7459	0.0080	1702418	hba_m3c33_h1930002_SEP	0.6939	h1930002	SEP	snm3C-seq	ODC_1	ODC	Non-neuronal Cells
HBA_220324_H1930002_CX47_SEP_3C_1_P4-6-B6-K24	0.0041	0.7750	0.0047	1704476	hba_m3c33_h1930002_SEP	0.6948	h1930002	SEP	snm3C-seq	MGC_0	MGC	Non-neuronal Cells
HBA_220324_H1930002_CX47_SEP_3C_1_P4-6-B6-L11	0.0053	0.7572	0.0061	2688334	hba_m3c33_h1930002_SEP	1.0958	h1930002	SEP	snm3C-seq	OPC_0	OPC	Non-neuronal Cells
HBA_220324_H1930002_CX47_SEP_3C_1_P4-6-B6-L12	0.0118	0.7555	0.0155	2302468	hba_m3c33_h1930002_SEP	0.9385	h1930002	SEP	snm3C-seq	ODC_0	ODC	Non-neuronal Cells
HBA_220324_H1930002_CX47_SEP_3C_1_P4-6-B6-L23	0.0058	0.7381	0.0080	2838092	hba_m3c33_h1930002_SEP	1.1569	h1930002	SEP	snm3C-seq	ODC_1	ODC	Non-neuronal Cells
HBA_220324_H1930002_CX47_SEP_3C_1_P4-6-B6-L24	0.0040	0.7624	0.0064	1677354	hba_m3c33_h1930002_SEP	0.6837	h1930002	SEP	snm3C-seq	ODC_1	ODC	Non-neuronal Cells
HBA_220324_H1930002_CX47_SEP_3C_1_P4-6-B6-M11	0.0060	0.7701	0.0069	2705396	hba_m3c33_h1930002_SEP	1.1028	h1930002	SEP	snm3C-seq	MGC_0	MGC	Non-neuronal Cells
HBA_220324_H1930002_CX47_SEP_3C_1_P4-6-B6-M23	0.0042	0.7198	0.0080	832884	hba_m3c33_h1930002_SEP	0.3395	h1930002	SEP	snm3C-seq	ODC_1	ODC	Non-neuronal Cells
HBA_220324_H1930002_CX47_SEP_3C_1_P4-6-B6-M24	0.0053	0.7704	0.0108	1967912	hba_m3c33_h1930002_SEP	0.8022	h1930002	SEP	snm3C-seq	ASC_2	ASC	Non-neuronal Cells
HBA_220324_H1930002_CX47_SEP_3C_1_P4-6-B6-N11	0.0057	0.7296	0.0065	2889506	hba_m3c33_h1930002_SEP	1.1778	h1930002	SEP	snm3C-seq	MGC_0	MGC	Non-neuronal Cells
HBA_220324_H1930002_CX47_SEP_3C_1_P4-6-B6-N12	0.0079	0.7682	0.0279	3079400	hba_m3c33_h1930002_SEP	1.2552	h1930002	SEP	snm3C-seq	Foxp2_3	Foxp2	Inhibitory/non-telencephalic neurons
HBA_220324_H1930002_CX47_SEP_3C_1_P4-6-B6-N23	0.0057	0.7547	0.0100	2474718	hba_m3c33_h1930002_SEP	1.0087	h1930002	SEP	snm3C-seq	ODC_1	ODC	Non-neuronal Cells
HBA_220324_H1930002_CX47_SEP_3C_1_P4-6-B6-N24	0.0053	0.7459	0.0067	2591432	hba_m3c33_h1930002_SEP	1.0563	h1930002	SEP	snm3C-seq	ODC_0	ODC	Non-neuronal Cells
HBA_220324_H1930002_CX47_SEP_3C_1_P4-6-B6-O11	0.0062	0.7673	0.0115	2840424	hba_m3c33_h1930002_SEP	1.1578	h1930002	SEP	snm3C-seq	ASC_2	ASC	Non-neuronal Cells
HBA_220324_H1930002_CX47_SEP_3C_1_P4-6-B6-O12	0.0058	0.7521	0.0083	2756784	hba_m3c33_h1930002_SEP	1.1237	h1930002	SEP	snm3C-seq	ODC_0	ODC	Non-neuronal Cells
HBA_220324_H1930002_CX47_SEP_3C_1_P4-6-B6-O23	0.0056	0.7692	0.0083	2611252	hba_m3c33_h1930002_SEP	1.0644	h1930002	SEP	snm3C-seq	ASC_2	ASC	Non-neuronal Cells
HBA_220324_H1930002_CX47_SEP_3C_1_P4-6-B6-O24	0.0047	0.7473	0.0073	2408488	hba_m3c33_h1930002_SEP	0.9818	h1930002	SEP	snm3C-seq	ASC_2	ASC	Non-neuronal Cells
HBA_220324_H1930002_CX47_SEP_3C_1_P4-6-B6-P11	0.0056	0.7498	0.0076	2769466	hba_m3c33_h1930002_SEP	1.1289	h1930002	SEP	snm3C-seq	ODC_0	ODC	Non-neuronal Cells
HBA_220324_H1930002_CX47_SEP_3C_1_P4-6-B6-P12	0.0056	0.7737	0.0078	3795292	hba_m3c33_h1930002_SEP	1.5470	h1930002	SEP	snm3C-seq	ASC_2	ASC	Non-neuronal Cells
HBA_220324_H1930002_CX47_SEP_3C_1_P4-6-B6-P23	0.0054	0.7561	0.0074	2269518	hba_m3c33_h1930002_SEP	0.9251	h1930002	SEP	snm3C-seq	ASC_2	ASC	Non-neuronal Cells
HBA_220324_H1930002_CX47_SEP_3C_1_P4-6-B6-P24	0.0050	0.7572	0.0089	2659052	hba_m3c33_h1930002_SEP	1.0839	h1930002	SEP	snm3C-seq	ASC_2	ASC	Non-neuronal Cells
HBA_220324_H1930002_CX47_SEP_3C_1_P5-6-D6-A11	0.0120	0.7972	0.0499	1926218	hba_m3c33_h1930002_SEP	0.8521	h1930002	SEP	snm3C-seq	MSN_D1_1	MSN-D1	Inhibitory/non-telencephalic neurons
HBA_220324_H1930002_CX47_SEP_3C_1_P5-6-D6-A12	0.0052	0.7434	0.0084	2783788	hba_m3c33_h1930002_SEP	1.2315	h1930002	SEP	snm3C-seq	OPC_0	OPC	Non-neuronal Cells
HBA_220324_H1930002_CX47_SEP_3C_1_P5-6-D6-A23	0.0049	0.7556	0.0075	1782440	hba_m3c33_h1930002_SEP	0.7885	h1930002	SEP	snm3C-seq	ODC_1	ODC	Non-neuronal Cells
HBA_220324_H1930002_CX47_SEP_3C_1_P5-6-D6-A24	0.0058	0.7614	0.0130	2034910	hba_m3c33_h1930002_SEP	0.9002	h1930002	SEP	snm3C-seq	ODC_1	ODC	Non-neuronal Cells
HBA_220324_H1930002_CX47_SEP_3C_1_P5-6-D6-B12	0.0082	0.7549	0.0316	2880634	hba_m3c33_h1930002_SEP	1.2744	h1930002	SEP	snm3C-seq	Foxp2_4	Foxp2	Inhibitory/non-telencephalic neurons
HBA_220324_H1930002_CX47_SEP_3C_1_P5-6-D6-B23	0.0052	0.7589	0.0078	1940880	hba_m3c33_h1930002_SEP	0.8586	h1930002	SEP	snm3C-seq	ODC_0	ODC	Non-neuronal Cells
HBA_220324_H1930002_CX47_SEP_3C_1_P5-6-D6-B24	0.0050	0.7630	0.0091	1600678	hba_m3c33_h1930002_SEP	0.7081	h1930002	SEP	snm3C-seq	ASC_2	ASC	Non-neuronal Cells
HBA_220324_H1930002_CX47_SEP_3C_1_P5-6-D6-C11	0.0052	0.7783	0.0064	3018250	hba_m3c33_h1930002_SEP	1.3352	h1930002	SEP	snm3C-seq	MGC_0	MGC	Non-neuronal Cells
HBA_220324_H1930002_CX47_SEP_3C_1_P5-6-D6-C12	0.0051	0.7564	0.0085	2478292	hba_m3c33_h1930002_SEP	1.0964	h1930002	SEP	snm3C-seq	ODC_0	ODC	Non-neuronal Cells
HBA_220324_H1930002_CX47_SEP_3C_1_P5-6-D6-C23	0.0057	0.7595	0.0078	2497964	hba_m3c33_h1930002_SEP	1.1051	h1930002	SEP	snm3C-seq	ODC_0	ODC	Non-neuronal Cells
HBA_220324_H1930002_CX47_SEP_3C_1_P5-6-D6-C24	0.0035	0.7577	0.0041	1234160	hba_m3c33_h1930002_SEP	0.5460	h1930002	SEP	snm3C-seq	MGC_0	MGC	Non-neuronal Cells
HBA_220324_H1930002_CX47_SEP_3C_1_P5-6-D6-D11	0.0057	0.7657	0.0109	2617002	hba_m3c33_h1930002_SEP	1.1577	h1930002	SEP	snm3C-seq	ODC_1	ODC	Non-neuronal Cells
HBA_220324_H1930002_CX47_SEP_3C_1_P5-6-D6-D12	0.0053	0.7664	0.0104	3131528	hba_m3c33_h1930002_SEP	1.3854	h1930002	SEP	snm3C-seq	ASC_2	ASC	Non-neuronal Cells
HBA_220324_H1930002_CX47_SEP_3C_1_P5-6-D6-D23	0.0049	0.7456	0.0067	2722798	hba_m3c33_h1930002_SEP	1.2045	h1930002	SEP	snm3C-seq	ODC_0	ODC	Non-neuronal Cells
HBA_220324_H1930002_CX47_SEP_3C_1_P5-6-D6-D24	0.0039	0.7292	0.0079	1218392	hba_m3c33_h1930002_SEP	0.5390	h1930002	SEP	snm3C-seq	ODC_1	ODC	Non-neuronal Cells
HBA_220324_H1930002_CX47_SEP_3C_1_P5-6-D6-E11	0.0054	0.7623	0.0074	3051462	hba_m3c33_h1930002_SEP	1.3499	h1930002	SEP	snm3C-seq	ODC_0	ODC	Non-neuronal Cells
HBA_220324_H1930002_CX47_SEP_3C_1_P5-6-D6-E12	0.0052	0.7524	0.0061	1745628	hba_m3c33_h1930002_SEP	0.7722	h1930002	SEP	snm3C-seq	MGC_0	MGC	Non-neuronal Cells
HBA_220324_H1930002_CX47_SEP_3C_1_P5-6-D6-E23	0.0050	0.7249	0.0056	2386508	hba_m3c33_h1930002_SEP	1.0558	h1930002	SEP	snm3C-seq	MGC_0	MGC	Non-neuronal Cells
HBA_220324_H1930002_CX47_SEP_3C_1_P5-6-D6-E24	0.0061	0.7582	0.0111	2280788	hba_m3c33_h1930002_SEP	1.0090	h1930002	SEP	snm3C-seq	ODC_1	ODC	Non-neuronal Cells
HBA_220324_H1930002_CX47_SEP_3C_1_P5-6-D6-F11	0.0057	0.7635	0.0112	1972886	hba_m3c33_h1930002_SEP	0.8728	h1930002	SEP	snm3C-seq	ASC_1	ASC	Non-neuronal Cells
HBA_220324_H1930002_CX47_SEP_3C_1_P5-6-D6-F12	0.0057	0.7528	0.0109	3194062	hba_m3c33_h1930002_SEP	1.4130	h1930002	SEP	snm3C-seq	ODC_1	ODC	Non-neuronal Cells
HBA_220324_H1930002_CX47_SEP_3C_1_P5-6-D6-F23	0.0060	0.7511	0.0086	1713522	hba_m3c33_h1930002_SEP	0.7580	h1930002	SEP	snm3C-seq	ASC_2	ASC	Non-neuronal Cells
HBA_220324_H1930002_CX47_SEP_3C_1_P5-6-D6-F24	0.0056	0.7428	0.0062	2378492	hba_m3c33_h1930002_SEP	1.0522	h1930002	SEP	snm3C-seq	MGC_0	MGC	Non-neuronal Cells
HBA_220324_H1930002_CX47_SEP_3C_1_P5-6-D6-G11	0.0088	0.7870	0.0253	2613260	hba_m3c33_h1930002_SEP	1.1561	h1930002	SEP	snm3C-seq	Lamp5_3	Lamp5	Inhibitory/non-telencephalic neurons
HBA_220324_H1930002_CX47_SEP_3C_1_P5-6-D6-G12	0.0062	0.7574	0.0098	2800550	hba_m3c33_h1930002_SEP	1.2389	h1930002	SEP	snm3C-seq	ODC_1	ODC	Non-neuronal Cells
HBA_220324_H1930002_CX47_SEP_3C_1_P5-6-D6-G23	0.0058	0.7532	0.0108	1682616	hba_m3c33_h1930002_SEP	0.7444	h1930002	SEP	snm3C-seq	ODC_1	ODC	Non-neuronal Cells
HBA_220324_H1930002_CX47_SEP_3C_1_P5-6-D6-G24	0.0054	0.7502	0.0080	2763040	hba_m3c33_h1930002_SEP	1.2223	h1930002	SEP	snm3C-seq	ODC_0	ODC	Non-neuronal Cells
HBA_220324_H1930002_CX47_SEP_3C_1_P5-6-D6-H12	0.0118	0.7929	0.0526	2399946	hba_m3c33_h1930002_SEP	1.0617	h1930002	SEP	snm3C-seq	MSN_D2_5	MSN-D2	Inhibitory/non-telencephalic neurons
HBA_220324_H1930002_CX47_SEP_3C_1_P5-6-D6-H23	0.0052	0.7647	0.0070	3024824	hba_m3c33_h1930002_SEP	1.3382	h1930002	SEP	snm3C-seq	ODC_0	ODC	Non-neuronal Cells
HBA_220324_H1930002_CX47_SEP_3C_1_P5-6-D6-H24	0.0055	0.7633	0.0063	2883736	hba_m3c33_h1930002_SEP	1.2757	h1930002	SEP	snm3C-seq	MGC_0	MGC	Non-neuronal Cells
HBA_220324_H1930002_CX47_SEP_3C_1_P5-6-D6-I11	0.0047	0.7535	0.0055	1731200	hba_m3c33_h1930002_SEP	0.7659	h1930002	SEP	snm3C-seq	OPC_0	OPC	Non-neuronal Cells
HBA_220324_H1930002_CX47_SEP_3C_1_P5-6-D6-I12	0.0058	0.7550	0.0107	2254402	hba_m3c33_h1930002_SEP	0.9973	h1930002	SEP	snm3C-seq	ODC_1	ODC	Non-neuronal Cells
HBA_220324_H1930002_CX47_SEP_3C_1_P5-6-D6-I23	0.0051	0.7585	0.0072	2308076	hba_m3c33_h1930002_SEP	1.0211	h1930002	SEP	snm3C-seq	ODC_0	ODC	Non-neuronal Cells
HBA_220324_H1930002_CX47_SEP_3C_1_P5-6-D6-I24	0.0060	0.7676	0.0116	2150708	hba_m3c33_h1930002_SEP	0.9515	h1930002	SEP	snm3C-seq	ASC_2	ASC	Non-neuronal Cells
HBA_220324_H1930002_CX47_SEP_3C_1_P5-6-D6-J11	0.0059	0.7622	0.0072	2696242	hba_m3c33_h1930002_SEP	1.1928	h1930002	SEP	snm3C-seq	OPC_0	OPC	Non-neuronal Cells
HBA_220324_H1930002_CX47_SEP_3C_1_P5-6-D6-J12	0.0055	0.7561	0.0085	2950130	hba_m3c33_h1930002_SEP	1.3051	h1930002	SEP	snm3C-seq	ODC_0	ODC	Non-neuronal Cells
HBA_220324_H1930002_CX47_SEP_3C_1_P5-6-D6-J23	0.0082	0.7562	0.0112	2928730	hba_m3c33_h1930002_SEP	1.2956	h1930002	SEP	snm3C-seq	ODC_0	ODC	Non-neuronal Cells
HBA_220324_H1930002_CX47_SEP_3C_1_P5-6-D6-J24	0.0245	0.7659	0.0335	2663378	hba_m3c33_h1930002_SEP	1.1783	h1930002	SEP	snm3C-seq	ODC_0	ODC	Non-neuronal Cells
HBA_220324_H1930002_CX47_SEP_3C_1_P5-6-D6-K11	0.0062	0.7592	0.0117	2463590	hba_m3c33_h1930002_SEP	1.0899	h1930002	SEP	snm3C-seq	ODC_1	ODC	Non-neuronal Cells
HBA_220324_H1930002_CX47_SEP_3C_1_P5-6-D6-K12	0.0066	0.7728	0.0122	2967426	hba_m3c33_h1930002_SEP	1.3128	h1930002	SEP	snm3C-seq	ASC_2	ASC	Non-neuronal Cells
HBA_220324_H1930002_CX47_SEP_3C_1_P5-6-D6-K23	0.0052	0.7449	0.0083	2482974	hba_m3c33_h1930002_SEP	1.0984	h1930002	SEP	snm3C-seq	ODC_1	ODC	Non-neuronal Cells
HBA_220324_H1930002_CX47_SEP_3C_1_P5-6-D6-K24	0.0047	0.7769	0.0053	1971314	hba_m3c33_h1930002_SEP	0.8721	h1930002	SEP	snm3C-seq	MGC_0	MGC	Non-neuronal Cells
HBA_220324_H1930002_CX47_SEP_3C_1_P5-6-D6-L11	0.0060	0.7721	0.0112	3107034	hba_m3c33_h1930002_SEP	1.3745	h1930002	SEP	snm3C-seq	ODC_1	ODC	Non-neuronal Cells
HBA_220324_H1930002_CX47_SEP_3C_1_P5-6-D6-L12	0.0054	0.7359	0.0074	2900760	hba_m3c33_h1930002_SEP	1.2833	h1930002	SEP	snm3C-seq	ODC_0	ODC	Non-neuronal Cells
HBA_220324_H1930002_CX47_SEP_3C_1_P5-6-D6-L23	0.0064	0.7752	0.0121	2783648	hba_m3c33_h1930002_SEP	1.2315	h1930002	SEP	snm3C-seq	ASC_2	ASC	Non-neuronal Cells
HBA_220324_H1930002_CX47_SEP_3C_1_P5-6-D6-L24	0.0065	0.7605	0.0089	2791030	hba_m3c33_h1930002_SEP	1.2347	h1930002	SEP	snm3C-seq	ODC_1	ODC	Non-neuronal Cells
HBA_220324_H1930002_CX47_SEP_3C_1_P5-6-D6-M11	0.0061	0.7426	0.0098	2922574	hba_m3c33_h1930002_SEP	1.2929	h1930002	SEP	snm3C-seq	ODC_1	ODC	Non-neuronal Cells
HBA_220324_H1930002_CX47_SEP_3C_1_P5-6-D6-M12	0.0048	0.7367	0.0070	1557264	hba_m3c33_h1930002_SEP	0.6889	h1930002	SEP	snm3C-seq	ODC_0	ODC	Non-neuronal Cells
HBA_220324_H1930002_CX47_SEP_3C_1_P5-6-D6-M23	0.0046	0.7165	0.0071	1135982	hba_m3c33_h1930002_SEP	0.5025	h1930002	SEP	snm3C-seq	ODC_1	ODC	Non-neuronal Cells
HBA_220324_H1930002_CX47_SEP_3C_1_P5-6-D6-M24	0.0059	0.7706	0.0118	2224752	hba_m3c33_h1930002_SEP	0.9842	h1930002	SEP	snm3C-seq	ODC_1	ODC	Non-neuronal Cells
HBA_220324_H1930002_CX47_SEP_3C_1_P5-6-D6-N11	0.0054	0.7368	0.0076	2657168	hba_m3c33_h1930002_SEP	1.1755	h1930002	SEP	snm3C-seq	ODC_1	ODC	Non-neuronal Cells
HBA_220324_H1930002_CX47_SEP_3C_1_P5-6-D6-N12	0.0058	0.7583	0.0085	3133946	hba_m3c33_h1930002_SEP	1.3864	h1930002	SEP	snm3C-seq	ODC_0	ODC	Non-neuronal Cells
HBA_220324_H1930002_CX47_SEP_3C_1_P5-6-D6-N23	0.0056	0.7643	0.0115	2751456	hba_m3c33_h1930002_SEP	1.2172	h1930002	SEP	snm3C-seq	ASC_2	ASC	Non-neuronal Cells
HBA_220324_H1930002_CX47_SEP_3C_1_P5-6-D6-N24	0.0050	0.7558	0.0055	2613328	hba_m3c33_h1930002_SEP	1.1561	h1930002	SEP	snm3C-seq	MGC_0	MGC	Non-neuronal Cells
HBA_220324_H1930002_CX47_SEP_3C_1_P5-6-D6-O11	0.0056	0.7897	0.0064	3333290	hba_m3c33_h1930002_SEP	1.4746	h1930002	SEP	snm3C-seq	MGC_0	MGC	Non-neuronal Cells
HBA_220324_H1930002_CX47_SEP_3C_1_P5-6-D6-O12	0.0056	0.7564	0.0082	2703168	hba_m3c33_h1930002_SEP	1.1959	h1930002	SEP	snm3C-seq	ODC_1	ODC	Non-neuronal Cells
HBA_220324_H1930002_CX47_SEP_3C_1_P5-6-D6-O23	0.0055	0.7666	0.0081	2765166	hba_m3c33_h1930002_SEP	1.2233	h1930002	SEP	snm3C-seq	ASC_2	ASC	Non-neuronal Cells
HBA_220324_H1930002_CX47_SEP_3C_1_P5-6-D6-O24	0.0045	0.7519	0.0050	2546096	hba_m3c33_h1930002_SEP	1.1264	h1930002	SEP	snm3C-seq	MGC_0	MGC	Non-neuronal Cells
HBA_220324_H1930002_CX47_SEP_3C_1_P5-6-D6-P11	0.0048	0.7559	0.0067	2481638	hba_m3c33_h1930002_SEP	1.0979	h1930002	SEP	snm3C-seq	ODC_0	ODC	Non-neuronal Cells
HBA_220324_H1930002_CX47_SEP_3C_1_P5-6-D6-P12	0.0056	0.7745	0.0111	3366164	hba_m3c33_h1930002_SEP	1.4892	h1930002	SEP	snm3C-seq	ASC_2	ASC	Non-neuronal Cells
HBA_220324_H1930002_CX47_SEP_3C_1_P5-6-D6-P23	0.0051	0.7612	0.0064	2084852	hba_m3c33_h1930002_SEP	0.9223	h1930002	SEP	snm3C-seq	ASC_2	ASC	Non-neuronal Cells
HBA_220324_H1930002_CX47_SEP_3C_1_P5-6-D6-P24	0.0048	0.7579	0.0066	2294474	hba_m3c33_h1930002_SEP	1.0151	h1930002	SEP	snm3C-seq	ASC_2	ASC	Non-neuronal Cells
HBA_220324_H1930002_CX47_SEP_3C_1_P6-6-F6-A11	0.0049	0.7645	0.0071	3501914	hba_m3c33_h1930002_SEP	1.1958	h1930002	SEP	snm3C-seq	MGC_0	MGC	Non-neuronal Cells
HBA_220324_H1930002_CX47_SEP_3C_1_P6-6-F6-A12	0.0051	0.7638	0.0076	3387872	hba_m3c33_h1930002_SEP	1.1569	h1930002	SEP	snm3C-seq	MGC_0	MGC	Non-neuronal Cells
HBA_220324_H1930002_CX47_SEP_3C_1_P6-6-F6-A23	0.0048	0.7506	0.0070	2260804	hba_m3c33_h1930002_SEP	0.7720	h1930002	SEP	snm3C-seq	ASC_2	ASC	Non-neuronal Cells
HBA_220324_H1930002_CX47_SEP_3C_1_P6-6-F6-B11	0.0046	0.7492	0.0081	2831126	hba_m3c33_h1930002_SEP	0.9667	h1930002	SEP	snm3C-seq	ODC_1	ODC	Non-neuronal Cells
HBA_220324_H1930002_CX47_SEP_3C_1_P6-6-F6-B12	0.0048	0.7659	0.0090	4110652	hba_m3c33_h1930002_SEP	1.4037	h1930002	SEP	snm3C-seq	ODC_1	ODC	Non-neuronal Cells
HBA_220324_H1930002_CX47_SEP_3C_1_P6-6-F6-B23	0.0056	0.7611	0.0098	1779592	hba_m3c33_h1930002_SEP	0.6077	h1930002	SEP	snm3C-seq	ASC_2	ASC	Non-neuronal Cells
HBA_220324_H1930002_CX47_SEP_3C_1_P6-6-F6-B24	0.0041	0.7239	0.0047	2495628	hba_m3c33_h1930002_SEP	0.8522	h1930002	SEP	snm3C-seq	MGC_0	MGC	Non-neuronal Cells
HBA_220324_H1930002_CX47_SEP_3C_1_P6-6-F6-C11	0.0053	0.7687	0.0094	1521356	hba_m3c33_h1930002_SEP	0.5195	h1930002	SEP	snm3C-seq	ASC_2	ASC	Non-neuronal Cells
HBA_220324_H1930002_CX47_SEP_3C_1_P6-6-F6-C12	0.0058	0.7777	0.0134	2810068	hba_m3c33_h1930002_SEP	0.9596	h1930002	SEP	snm3C-seq	SubCtx_Exc_1	SubCtx-Cplx	Inhibitory/non-telencephalic neurons
HBA_220324_H1930002_CX47_SEP_3C_1_P6-6-F6-C23	0.0041	0.7666	0.0083	1802722	hba_m3c33_h1930002_SEP	0.6156	h1930002	SEP	snm3C-seq	ASC_2	ASC	Non-neuronal Cells
HBA_220324_H1930002_CX47_SEP_3C_1_P6-6-F6-C24	0.0052	0.7615	0.0091	2768340	hba_m3c33_h1930002_SEP	0.9453	h1930002	SEP	snm3C-seq	ASC_2	ASC	Non-neuronal Cells
HBA_220324_H1930002_CX47_SEP_3C_1_P6-6-F6-D11	0.0058	0.7661	0.0113	3558516	hba_m3c33_h1930002_SEP	1.2151	h1930002	SEP	snm3C-seq	ODC_1	ODC	Non-neuronal Cells
HBA_220324_H1930002_CX47_SEP_3C_1_P6-6-F6-D12	0.0051	0.7614	0.0080	3762008	hba_m3c33_h1930002_SEP	1.2846	h1930002	SEP	snm3C-seq	ASC_2	ASC	Non-neuronal Cells
HBA_220324_H1930002_CX47_SEP_3C_1_P6-6-F6-D23	0.0050	0.7355	0.0062	3129990	hba_m3c33_h1930002_SEP	1.0688	h1930002	SEP	snm3C-seq	MGC_0	MGC	Non-neuronal Cells
HBA_220324_H1930002_CX47_SEP_3C_1_P6-6-F6-D24	0.0039	0.7600	0.0077	1375292	hba_m3c33_h1930002_SEP	0.4696	h1930002	SEP	snm3C-seq	ASC_2	ASC	Non-neuronal Cells
HBA_220324_H1930002_CX47_SEP_3C_1_P6-6-F6-E11	0.0078	0.7897	0.0280	2687430	hba_m3c33_h1930002_SEP	0.9177	h1930002	SEP	snm3C-seq	SubCtx_Inh_0	SubCtx-Cplx	Inhibitory/non-telencephalic neurons
HBA_220324_H1930002_CX47_SEP_3C_1_P6-6-F6-E12	0.0056	0.7667	0.0098	3395892	hba_m3c33_h1930002_SEP	1.1596	h1930002	SEP	snm3C-seq	ODC_1	ODC	Non-neuronal Cells
HBA_220324_H1930002_CX47_SEP_3C_1_P6-6-F6-E23	0.0047	0.7471	0.0066	1951882	hba_m3c33_h1930002_SEP	0.6665	h1930002	SEP	snm3C-seq	ODC_0	ODC	Non-neuronal Cells
HBA_220324_H1930002_CX47_SEP_3C_1_P6-6-F6-E24	0.0047	0.7517	0.0057	1822308	hba_m3c33_h1930002_SEP	0.6223	h1930002	SEP	snm3C-seq	ASC_2	ASC	Non-neuronal Cells
HBA_220324_H1930002_CX47_SEP_3C_1_P6-6-F6-F11	0.0057	0.7574	0.0102	2541284	hba_m3c33_h1930002_SEP	0.8678	h1930002	SEP	snm3C-seq	ODC_1	ODC	Non-neuronal Cells
HBA_220324_H1930002_CX47_SEP_3C_1_P6-6-F6-F12	0.0058	0.7434	0.0078	3917932	hba_m3c33_h1930002_SEP	1.3379	h1930002	SEP	snm3C-seq	MGC_0	MGC	Non-neuronal Cells
HBA_220324_H1930002_CX47_SEP_3C_1_P6-6-F6-F23	0.0055	0.7631	0.0101	2692784	hba_m3c33_h1930002_SEP	0.9195	h1930002	SEP	snm3C-seq	ODC_1	ODC	Non-neuronal Cells
HBA_220324_H1930002_CX47_SEP_3C_1_P6-6-F6-F24	0.0048	0.7705	0.0065	2134858	hba_m3c33_h1930002_SEP	0.7290	h1930002	SEP	snm3C-seq	ODC_0	ODC	Non-neuronal Cells
HBA_220324_H1930002_CX47_SEP_3C_1_P6-6-F6-G11	0.0056	0.7616	0.0087	3062704	hba_m3c33_h1930002_SEP	1.0458	h1930002	SEP	snm3C-seq	ASC_2	ASC	Non-neuronal Cells
HBA_220324_H1930002_CX47_SEP_3C_1_P6-6-F6-G12	0.0056	0.7581	0.0082	2846760	hba_m3c33_h1930002_SEP	0.9721	h1930002	SEP	snm3C-seq	ODC_0	ODC	Non-neuronal Cells
HBA_220324_H1930002_CX47_SEP_3C_1_P6-6-F6-G23	0.0053	0.7545	0.0102	2845408	hba_m3c33_h1930002_SEP	0.9716	h1930002	SEP	snm3C-seq	ODC_1	ODC	Non-neuronal Cells
HBA_220324_H1930002_CX47_SEP_3C_1_P6-6-F6-G24	0.0050	0.7538	0.0070	3237914	hba_m3c33_h1930002_SEP	1.1056	h1930002	SEP	snm3C-seq	ASC_2	ASC	Non-neuronal Cells
HBA_220324_H1930002_CX47_SEP_3C_1_P6-6-F6-H12	0.0053	0.7477	0.0086	2937012	hba_m3c33_h1930002_SEP	1.0029	h1930002	SEP	snm3C-seq	ODC_1	ODC	Non-neuronal Cells
HBA_220324_H1930002_CX47_SEP_3C_1_P6-6-F6-H23	0.0051	0.7690	0.0083	3888614	hba_m3c33_h1930002_SEP	1.3278	h1930002	SEP	snm3C-seq	ODC_1	ODC	Non-neuronal Cells
HBA_220324_H1930002_CX47_SEP_3C_1_P6-6-F6-H24	0.0052	0.7545	0.0066	3852532	hba_m3c33_h1930002_SEP	1.3155	h1930002	SEP	snm3C-seq	ASC_2	ASC	Non-neuronal Cells
HBA_220324_H1930002_CX47_SEP_3C_1_P6-6-F6-I11	0.0047	0.7714	0.0075	2638954	hba_m3c33_h1930002_SEP	0.9011	h1930002	SEP	snm3C-seq	ASC_2	ASC	Non-neuronal Cells
HBA_220324_H1930002_CX47_SEP_3C_1_P6-6-F6-I12	0.0051	0.7290	0.0067	3627352	hba_m3c33_h1930002_SEP	1.2386	h1930002	SEP	snm3C-seq	MGC_0	MGC	Non-neuronal Cells
HBA_220324_H1930002_CX47_SEP_3C_1_P6-6-F6-I23	0.0064	0.7453	0.0098	2722724	hba_m3c33_h1930002_SEP	0.9297	h1930002	SEP	snm3C-seq	ODC_1	ODC	Non-neuronal Cells
HBA_220324_H1930002_CX47_SEP_3C_1_P6-6-F6-I24	0.0052	0.7661	0.0090	2619100	hba_m3c33_h1930002_SEP	0.8943	h1930002	SEP	snm3C-seq	ASC_4	ASC	Non-neuronal Cells
HBA_220324_H1930002_CX47_SEP_3C_1_P6-6-F6-J11	0.0060	0.7637	0.0107	3239652	hba_m3c33_h1930002_SEP	1.1062	h1930002	SEP	snm3C-seq	ASC_2	ASC	Non-neuronal Cells
HBA_220324_H1930002_CX47_SEP_3C_1_P6-6-F6-J12	0.0058	0.7750	0.0130	3300750	hba_m3c33_h1930002_SEP	1.1271	h1930002	SEP	snm3C-seq	ASC_2	ASC	Non-neuronal Cells
HBA_220324_H1930002_CX47_SEP_3C_1_P6-6-F6-J23	0.0049	0.7425	0.0077	3079264	hba_m3c33_h1930002_SEP	1.0515	h1930002	SEP	snm3C-seq	PC_0	PC	Non-neuronal Cells
HBA_220324_H1930002_CX47_SEP_3C_1_P6-6-F6-J24	0.0052	0.7617	0.0071	3017766	hba_m3c33_h1930002_SEP	1.0305	h1930002	SEP	snm3C-seq	ASC_2	ASC	Non-neuronal Cells
HBA_220324_H1930002_CX47_SEP_3C_1_P6-6-F6-K11	0.0058	0.7778	0.0102	3062312	hba_m3c33_h1930002_SEP	1.0457	h1930002	SEP	snm3C-seq	ASC_2	ASC	Non-neuronal Cells
HBA_220324_H1930002_CX47_SEP_3C_1_P6-6-F6-K12	0.0062	0.7788	0.0166	1551308	hba_m3c33_h1930002_SEP	0.5297	h1930002	SEP	snm3C-seq	ASC_3	ASC	Non-neuronal Cells
HBA_220324_H1930002_CX47_SEP_3C_1_P6-6-F6-K23	0.0047	0.7613	0.0083	3132366	hba_m3c33_h1930002_SEP	1.0696	h1930002	SEP	snm3C-seq	MGC_0	MGC	Non-neuronal Cells
HBA_220324_H1930002_CX47_SEP_3C_1_P6-6-F6-K24	0.0067	0.7617	0.0091	2249126	hba_m3c33_h1930002_SEP	0.7680	h1930002	SEP	snm3C-seq	ODC_0	ODC	Non-neuronal Cells
HBA_220324_H1930002_CX47_SEP_3C_1_P6-6-F6-L11	0.0050	0.7740	0.0090	3473090	hba_m3c33_h1930002_SEP	1.1860	h1930002	SEP	snm3C-seq	MGC_0	MGC	Non-neuronal Cells
HBA_220324_H1930002_CX47_SEP_3C_1_P6-6-F6-L12	0.0055	0.7525	0.0083	3073842	hba_m3c33_h1930002_SEP	1.0496	h1930002	SEP	snm3C-seq	ODC_1	ODC	Non-neuronal Cells
HBA_220324_H1930002_CX47_SEP_3C_1_P6-6-F6-L23	0.0055	0.7636	0.0099	3568084	hba_m3c33_h1930002_SEP	1.2184	h1930002	SEP	snm3C-seq	ASC_2	ASC	Non-neuronal Cells
HBA_220324_H1930002_CX47_SEP_3C_1_P6-6-F6-L24	0.0055	0.7691	0.0102	3097892	hba_m3c33_h1930002_SEP	1.0578	h1930002	SEP	snm3C-seq	ASC_2	ASC	Non-neuronal Cells
HBA_220324_H1930002_CX47_SEP_3C_1_P6-6-F6-M11	0.0060	0.7668	0.0088	3216102	hba_m3c33_h1930002_SEP	1.0982	h1930002	SEP	snm3C-seq	ASC_2	ASC	Non-neuronal Cells
HBA_220324_H1930002_CX47_SEP_3C_1_P6-6-F6-M12	0.0052	0.7440	0.0069	1968502	hba_m3c33_h1930002_SEP	0.6722	h1930002	SEP	snm3C-seq	MGC_0	MGC	Non-neuronal Cells
HBA_220324_H1930002_CX47_SEP_3C_1_P6-6-F6-M23	0.0047	0.7337	0.0072	1605932	hba_m3c33_h1930002_SEP	0.5484	h1930002	SEP	snm3C-seq	ODC_0	ODC	Non-neuronal Cells
HBA_220324_H1930002_CX47_SEP_3C_1_P6-6-F6-M24	0.0048	0.7343	0.0062	2859296	hba_m3c33_h1930002_SEP	0.9764	h1930002	SEP	snm3C-seq	MGC_0	MGC	Non-neuronal Cells
HBA_220324_H1930002_CX47_SEP_3C_1_P6-6-F6-N11	0.0054	0.7569	0.0080	2989036	hba_m3c33_h1930002_SEP	1.0207	h1930002	SEP	snm3C-seq	ODC_1	ODC	Non-neuronal Cells
HBA_220324_H1930002_CX47_SEP_3C_1_P6-6-F6-N12	0.0054	0.7666	0.0084	3640044	hba_m3c33_h1930002_SEP	1.2430	h1930002	SEP	snm3C-seq	ASC_2	ASC	Non-neuronal Cells
HBA_220324_H1930002_CX47_SEP_3C_1_P6-6-F6-N23	0.0055	0.7506	0.0086	3229886	hba_m3c33_h1930002_SEP	1.1029	h1930002	SEP	snm3C-seq	ODC_1	ODC	Non-neuronal Cells
HBA_220324_H1930002_CX47_SEP_3C_1_P6-6-F6-N24	0.0047	0.7513	0.0064	2997220	hba_m3c33_h1930002_SEP	1.0235	h1930002	SEP	snm3C-seq	MGC_0	MGC	Non-neuronal Cells
HBA_220324_H1930002_CX47_SEP_3C_1_P6-6-F6-O11	0.0057	0.7655	0.0073	3790530	hba_m3c33_h1930002_SEP	1.2943	h1930002	SEP	snm3C-seq	MGC_0	MGC	Non-neuronal Cells
HBA_220324_H1930002_CX47_SEP_3C_1_P6-6-F6-O12	0.0074	0.7645	0.0247	3186016	hba_m3c33_h1930002_SEP	1.0879	h1930002	SEP	snm3C-seq	SubCtx_Inh_2	SubCtx-Cplx	Inhibitory/non-telencephalic neurons
HBA_220324_H1930002_CX47_SEP_3C_1_P6-6-F6-O23	0.0052	0.7585	0.0094	3766382	hba_m3c33_h1930002_SEP	1.2861	h1930002	SEP	snm3C-seq	ASC_2	ASC	Non-neuronal Cells
HBA_220324_H1930002_CX47_SEP_3C_1_P6-6-F6-O24	0.0050	0.7613	0.0089	2932964	hba_m3c33_h1930002_SEP	1.0015	h1930002	SEP	snm3C-seq	ASC_2	ASC	Non-neuronal Cells
HBA_220324_H1930002_CX47_SEP_3C_1_P6-6-F6-P11	0.0066	0.7451	0.0100	3318552	hba_m3c33_h1930002_SEP	1.1332	h1930002	SEP	snm3C-seq	ODC_1	ODC	Non-neuronal Cells
HBA_220324_H1930002_CX47_SEP_3C_1_P6-6-F6-P23	0.0062	0.7585	0.0084	3194804	hba_m3c33_h1930002_SEP	1.0909	h1930002	SEP	snm3C-seq	ODC_0	ODC	Non-neuronal Cells
HBA_220324_H1930002_CX47_SEP_3C_1_P6-6-F6-P24	0.0042	0.7239	0.0045	2503750	hba_m3c33_h1930002_SEP	0.8550	h1930002	SEP	snm3C-seq	MGC_0	MGC	Non-neuronal Cells
HBA_220324_H1930002_CX47_SEP_3C_1_P7-6-H6-A11	0.0043	0.7578	0.0086	1420456	hba_m3c33_h1930002_SEP	0.5842	h1930002	SEP	snm3C-seq	ODC_0	ODC	Non-neuronal Cells
HBA_220324_H1930002_CX47_SEP_3C_1_P7-6-H6-A12	0.0057	0.7597	0.0113	1467188	hba_m3c33_h1930002_SEP	0.6034	h1930002	SEP	snm3C-seq	ASC_0	ASC	Non-neuronal Cells
HBA_220324_H1930002_CX47_SEP_3C_1_P7-6-H6-A23	0.0040	0.7465	0.0044	1588252	hba_m3c33_h1930002_SEP	0.6532	h1930002	SEP	snm3C-seq	MGC_0	MGC	Non-neuronal Cells
HBA_220324_H1930002_CX47_SEP_3C_1_P7-6-H6-A24	0.0047	0.7853	0.0054	2157498	hba_m3c33_h1930002_SEP	0.8873	h1930002	SEP	snm3C-seq	MGC_0	MGC	Non-neuronal Cells
HBA_220324_H1930002_CX47_SEP_3C_1_P7-6-H6-B11	0.0043	0.7529	0.0109	1251374	hba_m3c33_h1930002_SEP	0.5146	h1930002	SEP	snm3C-seq	ASC_2	ASC	Non-neuronal Cells
HBA_220324_H1930002_CX47_SEP_3C_1_P7-6-H6-B12	0.0050	0.7603	0.0070	2722172	hba_m3c33_h1930002_SEP	1.1195	h1930002	SEP	snm3C-seq	ASC_2	ASC	Non-neuronal Cells
HBA_220324_H1930002_CX47_SEP_3C_1_P7-6-H6-B23	0.0045	0.7568	0.0060	925198	hba_m3c33_h1930002_SEP	0.3805	h1930002	SEP	snm3C-seq	ASC_2	ASC	Non-neuronal Cells
HBA_220324_H1930002_CX47_SEP_3C_1_P7-6-H6-B24	0.0034	0.7510	0.0058	722584	hba_m3c33_h1930002_SEP	0.2972	h1930002	SEP	snm3C-seq	ODC_0	ODC	Non-neuronal Cells
HBA_220324_H1930002_CX47_SEP_3C_1_P7-6-H6-C11	0.0081	0.7702	0.0330	2464600	hba_m3c33_h1930002_SEP	1.0136	h1930002	SEP	snm3C-seq	Foxp2_4	Foxp2	Inhibitory/non-telencephalic neurons
HBA_220324_H1930002_CX47_SEP_3C_1_P7-6-H6-C12	0.0053	0.7760	0.0066	2690978	hba_m3c33_h1930002_SEP	1.1067	h1930002	SEP	snm3C-seq	MGC_0	MGC	Non-neuronal Cells
HBA_220324_H1930002_CX47_SEP_3C_1_P7-6-H6-C23	0.0043	0.7443	0.0061	1612358	hba_m3c33_h1930002_SEP	0.6631	h1930002	SEP	snm3C-seq	ODC_0	ODC	Non-neuronal Cells
HBA_220324_H1930002_CX47_SEP_3C_1_P7-6-H6-C24	0.0049	0.7581	0.0087	1943790	hba_m3c33_h1930002_SEP	0.7994	h1930002	SEP	snm3C-seq	ASC_2	ASC	Non-neuronal Cells
HBA_220324_H1930002_CX47_SEP_3C_1_P7-6-H6-D11	0.0055	0.7431	0.0104	2563894	hba_m3c33_h1930002_SEP	1.0544	h1930002	SEP	snm3C-seq	VLMC_0	VLMC	Non-neuronal Cells
HBA_220324_H1930002_CX47_SEP_3C_1_P7-6-H6-D12	0.0055	0.7660	0.0116	2683896	hba_m3c33_h1930002_SEP	1.1038	h1930002	SEP	snm3C-seq	ASC_2	ASC	Non-neuronal Cells
HBA_220324_H1930002_CX47_SEP_3C_1_P7-6-H6-D23	0.0082	0.7421	0.0100	2051158	hba_m3c33_h1930002_SEP	0.8436	h1930002	SEP	snm3C-seq	ODC_0	ODC	Non-neuronal Cells
HBA_220324_H1930002_CX47_SEP_3C_1_P7-6-H6-D24	0.0039	0.7503	0.0046	1325274	hba_m3c33_h1930002_SEP	0.5450	h1930002	SEP	snm3C-seq	MGC_0	MGC	Non-neuronal Cells
HBA_220324_H1930002_CX47_SEP_3C_1_P7-6-H6-E11	0.0056	0.7630	0.0063	2276644	hba_m3c33_h1930002_SEP	0.9363	h1930002	SEP	snm3C-seq	MGC_0	MGC	Non-neuronal Cells
HBA_220324_H1930002_CX47_SEP_3C_1_P7-6-H6-E12	0.0055	0.7365	0.0086	2037078	hba_m3c33_h1930002_SEP	0.8378	h1930002	SEP	snm3C-seq	ODC_1	ODC	Non-neuronal Cells
HBA_220324_H1930002_CX47_SEP_3C_1_P7-6-H6-E23	0.0042	0.7606	0.0045	1710288	hba_m3c33_h1930002_SEP	0.7034	h1930002	SEP	snm3C-seq	MGC_0	MGC	Non-neuronal Cells
HBA_220324_H1930002_CX47_SEP_3C_1_P7-6-H6-E24	0.0045	0.7577	0.0047	1141738	hba_m3c33_h1930002_SEP	0.4696	h1930002	SEP	snm3C-seq	MGC_0	MGC	Non-neuronal Cells
HBA_220324_H1930002_CX47_SEP_3C_1_P7-6-H6-F11	0.0051	0.7430	0.0078	2279742	hba_m3c33_h1930002_SEP	0.9376	h1930002	SEP	snm3C-seq	ODC_1	ODC	Non-neuronal Cells
HBA_220324_H1930002_CX47_SEP_3C_1_P7-6-H6-F12	0.0049	0.7551	0.0089	2747128	hba_m3c33_h1930002_SEP	1.1298	h1930002	SEP	snm3C-seq	ODC_1	ODC	Non-neuronal Cells
HBA_220324_H1930002_CX47_SEP_3C_1_P7-6-H6-F23	0.0043	0.7465	0.0057	2344800	hba_m3c33_h1930002_SEP	0.9643	h1930002	SEP	snm3C-seq	ODC_0	ODC	Non-neuronal Cells
HBA_220324_H1930002_CX47_SEP_3C_1_P7-6-H6-F24	0.0048	0.7647	0.0098	2037900	hba_m3c33_h1930002_SEP	0.8381	h1930002	SEP	snm3C-seq	ASC_2	ASC	Non-neuronal Cells
HBA_220324_H1930002_CX47_SEP_3C_1_P7-6-H6-G11	0.0060	0.7620	0.0109	2997274	hba_m3c33_h1930002_SEP	1.2327	h1930002	SEP	snm3C-seq	OPC_0	OPC	Non-neuronal Cells
HBA_220324_H1930002_CX47_SEP_3C_1_P7-6-H6-G12	0.0054	0.7612	0.0067	2585052	hba_m3c33_h1930002_SEP	1.0631	h1930002	SEP	snm3C-seq	OPC_0	OPC	Non-neuronal Cells
HBA_220324_H1930002_CX47_SEP_3C_1_P7-6-H6-G23	0.0048	0.7362	0.0069	2296964	hba_m3c33_h1930002_SEP	0.9447	h1930002	SEP	snm3C-seq	ODC_0	ODC	Non-neuronal Cells
HBA_220324_H1930002_CX47_SEP_3C_1_P7-6-H6-G24	0.0048	0.7329	0.0069	2389962	hba_m3c33_h1930002_SEP	0.9829	h1930002	SEP	snm3C-seq	ODC_1	ODC	Non-neuronal Cells
HBA_220324_H1930002_CX47_SEP_3C_1_P7-6-H6-H11	0.0100	0.7744	0.0513	1685536	hba_m3c33_h1930002_SEP	0.6932	h1930002	SEP	snm3C-seq	MSN_D1_5	MSN-D1	Inhibitory/non-telencephalic neurons
HBA_220324_H1930002_CX47_SEP_3C_1_P7-6-H6-H12	0.0052	0.7423	0.0070	2857944	hba_m3c33_h1930002_SEP	1.1754	h1930002	SEP	snm3C-seq	ASC_2	ASC	Non-neuronal Cells
HBA_220324_H1930002_CX47_SEP_3C_1_P7-6-H6-H23	0.0053	0.7564	0.0087	2781034	hba_m3c33_h1930002_SEP	1.1437	h1930002	SEP	snm3C-seq	ODC_0	ODC	Non-neuronal Cells
HBA_220324_H1930002_CX47_SEP_3C_1_P7-6-H6-H24	0.0044	0.7739	0.0053	2433058	hba_m3c33_h1930002_SEP	1.0006	h1930002	SEP	snm3C-seq	ASC_2	ASC	Non-neuronal Cells
HBA_220324_H1930002_CX47_SEP_3C_1_P7-6-H6-I11	0.0048	0.7447	0.0083	2062804	hba_m3c33_h1930002_SEP	0.8484	h1930002	SEP	snm3C-seq	ODC_1	ODC	Non-neuronal Cells
HBA_220324_H1930002_CX47_SEP_3C_1_P7-6-H6-I12	0.0050	0.7297	0.0073	2170630	hba_m3c33_h1930002_SEP	0.8927	h1930002	SEP	snm3C-seq	ODC_1	ODC	Non-neuronal Cells
HBA_220324_H1930002_CX47_SEP_3C_1_P7-6-H6-I23	0.0049	0.7403	0.0056	2194514	hba_m3c33_h1930002_SEP	0.9025	h1930002	SEP	snm3C-seq	OPC_0	OPC	Non-neuronal Cells
HBA_220324_H1930002_CX47_SEP_3C_1_P7-6-H6-I24	0.0053	0.7436	0.0077	1761400	hba_m3c33_h1930002_SEP	0.7244	h1930002	SEP	snm3C-seq	ODC_0	ODC	Non-neuronal Cells
HBA_220324_H1930002_CX47_SEP_3C_1_P7-6-H6-J11	0.0064	0.7842	0.0161	2280710	hba_m3c33_h1930002_SEP	0.9380	h1930002	SEP	snm3C-seq	SubCtx_Exc_1	SubCtx-Cplx	Inhibitory/non-telencephalic neurons
HBA_220324_H1930002_CX47_SEP_3C_1_P7-6-H6-J12	0.0047	0.7867	0.0055	2920486	hba_m3c33_h1930002_SEP	1.2011	h1930002	SEP	snm3C-seq	MGC_0	MGC	Non-neuronal Cells
HBA_220324_H1930002_CX47_SEP_3C_1_P7-6-H6-J23	0.0047	0.7892	0.0054	2788558	hba_m3c33_h1930002_SEP	1.1468	h1930002	SEP	snm3C-seq	MGC_0	MGC	Non-neuronal Cells
HBA_220324_H1930002_CX47_SEP_3C_1_P7-6-H6-J24	0.0050	0.7674	0.0057	2679272	hba_m3c33_h1930002_SEP	1.1019	h1930002	SEP	snm3C-seq	OPC_0	OPC	Non-neuronal Cells
HBA_220324_H1930002_CX47_SEP_3C_1_P7-6-H6-K11	0.0052	0.7397	0.0085	2105002	hba_m3c33_h1930002_SEP	0.8657	h1930002	SEP	snm3C-seq	ODC_1	ODC	Non-neuronal Cells
HBA_220324_H1930002_CX47_SEP_3C_1_P7-6-H6-K12	0.0062	0.7668	0.0115	2420670	hba_m3c33_h1930002_SEP	0.9955	h1930002	SEP	snm3C-seq	ODC_1	ODC	Non-neuronal Cells
HBA_220324_H1930002_CX47_SEP_3C_1_P7-6-H6-K23	0.0047	0.7288	0.0073	1945796	hba_m3c33_h1930002_SEP	0.8002	h1930002	SEP	snm3C-seq	ODC_1	ODC	Non-neuronal Cells
HBA_220324_H1930002_CX47_SEP_3C_1_P7-6-H6-K24	0.0058	0.7624	0.0116	2078820	hba_m3c33_h1930002_SEP	0.8549	h1930002	SEP	snm3C-seq	ASC_2	ASC	Non-neuronal Cells
HBA_220324_H1930002_CX47_SEP_3C_1_P7-6-H6-L11	0.0049	0.7596	0.0071	2477994	hba_m3c33_h1930002_SEP	1.0191	h1930002	SEP	snm3C-seq	ASC_2	ASC	Non-neuronal Cells
HBA_220324_H1930002_CX47_SEP_3C_1_P7-6-H6-L12	0.0111	0.7905	0.0497	2035332	hba_m3c33_h1930002_SEP	0.8371	h1930002	SEP	snm3C-seq	MSN_D1_2	MSN-D1	Inhibitory/non-telencephalic neurons
HBA_220324_H1930002_CX47_SEP_3C_1_P7-6-H6-L23	0.0050	0.7416	0.0054	2768856	hba_m3c33_h1930002_SEP	1.1387	h1930002	SEP	snm3C-seq	OPC_0	OPC	Non-neuronal Cells
HBA_220324_H1930002_CX47_SEP_3C_1_P7-6-H6-L24	0.0154	0.7412	0.0195	2742492	hba_m3c33_h1930002_SEP	1.1279	h1930002	SEP	snm3C-seq	MGC_0	MGC	Non-neuronal Cells
HBA_220324_H1930002_CX47_SEP_3C_1_P7-6-H6-M11	0.0054	0.7505	0.0062	2526818	hba_m3c33_h1930002_SEP	1.0392	h1930002	SEP	snm3C-seq	MGC_0	MGC	Non-neuronal Cells
HBA_220324_H1930002_CX47_SEP_3C_1_P7-6-H6-M12	0.0047	0.7386	0.0055	1396332	hba_m3c33_h1930002_SEP	0.5743	h1930002	SEP	snm3C-seq	MGC_0	MGC	Non-neuronal Cells
HBA_220324_H1930002_CX47_SEP_3C_1_P7-6-H6-M23	0.0045	0.7440	0.0050	1505602	hba_m3c33_h1930002_SEP	0.6192	h1930002	SEP	snm3C-seq	MGC_0	MGC	Non-neuronal Cells
HBA_220324_H1930002_CX47_SEP_3C_1_P7-6-H6-M24	0.0053	0.7536	0.0087	2346744	hba_m3c33_h1930002_SEP	0.9651	h1930002	SEP	snm3C-seq	ODC_1	ODC	Non-neuronal Cells
HBA_220324_H1930002_CX47_SEP_3C_1_P7-6-H6-N11	0.0051	0.7556	0.0082	1897462	hba_m3c33_h1930002_SEP	0.7804	h1930002	SEP	snm3C-seq	ODC_0	ODC	Non-neuronal Cells
HBA_220324_H1930002_CX47_SEP_3C_1_P7-6-H6-N12	0.0055	0.7585	0.0071	3036320	hba_m3c33_h1930002_SEP	1.2487	h1930002	SEP	snm3C-seq	ASC_2	ASC	Non-neuronal Cells
HBA_220324_H1930002_CX47_SEP_3C_1_P7-6-H6-N23	0.0047	0.7568	0.0069	2711508	hba_m3c33_h1930002_SEP	1.1151	h1930002	SEP	snm3C-seq	ASC_2	ASC	Non-neuronal Cells
HBA_220324_H1930002_CX47_SEP_3C_1_P7-6-H6-N24	0.0053	0.7596	0.0106	2400546	hba_m3c33_h1930002_SEP	0.9873	h1930002	SEP	snm3C-seq	ASC_2	ASC	Non-neuronal Cells
HBA_220324_H1930002_CX47_SEP_3C_1_P7-6-H6-O11	0.0058	0.7675	0.0106	2574200	hba_m3c33_h1930002_SEP	1.0587	h1930002	SEP	snm3C-seq	ASC_2	ASC	Non-neuronal Cells
HBA_220324_H1930002_CX47_SEP_3C_1_P7-6-H6-O12	0.0050	0.7211	0.0056	2524378	hba_m3c33_h1930002_SEP	1.0382	h1930002	SEP	snm3C-seq	MGC_0	MGC	Non-neuronal Cells
HBA_220324_H1930002_CX47_SEP_3C_1_P7-6-H6-O23	0.0050	0.7494	0.0069	2541562	hba_m3c33_h1930002_SEP	1.0453	h1930002	SEP	snm3C-seq	ODC_0	ODC	Non-neuronal Cells
HBA_220324_H1930002_CX47_SEP_3C_1_P7-6-H6-O24	0.0041	0.7759	0.0048	2249222	hba_m3c33_h1930002_SEP	0.9250	h1930002	SEP	snm3C-seq	MGC_0	MGC	Non-neuronal Cells
HBA_220324_H1930002_CX47_SEP_3C_1_P7-6-H6-P11	0.0054	0.7347	0.0090	2493268	hba_m3c33_h1930002_SEP	1.0254	h1930002	SEP	snm3C-seq	VLMC_0	VLMC	Non-neuronal Cells
HBA_220324_H1930002_CX47_SEP_3C_1_P7-6-H6-P23	0.0054	0.7338	0.0072	2072570	hba_m3c33_h1930002_SEP	0.8524	h1930002	SEP	snm3C-seq	ODC_1	ODC	Non-neuronal Cells
HBA_220324_H1930002_CX47_SEP_3C_1_P7-6-H6-P24	0.0049	0.7599	0.0102	2436516	hba_m3c33_h1930002_SEP	1.0021	h1930002	SEP	snm3C-seq	ASC_2	ASC	Non-neuronal Cells
HBA_220324_H1930002_CX47_SEP_3C_1_P8-6-D8-A11	0.0049	0.7362	0.0081	1744362	hba_m3c33_h1930002_SEP	0.8113	h1930002	SEP	snm3C-seq	ODC_1	ODC	Non-neuronal Cells
HBA_220324_H1930002_CX47_SEP_3C_1_P8-6-D8-A12	0.0057	0.7525	0.0112	1776628	hba_m3c33_h1930002_SEP	0.8263	h1930002	SEP	snm3C-seq	ODC_1	ODC	Non-neuronal Cells
HBA_220324_H1930002_CX47_SEP_3C_1_P8-6-D8-A24	0.0051	0.7650	0.0093	1936814	hba_m3c33_h1930002_SEP	0.9008	h1930002	SEP	snm3C-seq	ODC_1	ODC	Non-neuronal Cells
HBA_220324_H1930002_CX47_SEP_3C_1_P8-6-D8-B11	0.0049	0.7527	0.0067	1586922	hba_m3c33_h1930002_SEP	0.7381	h1930002	SEP	snm3C-seq	ODC_0	ODC	Non-neuronal Cells
HBA_220324_H1930002_CX47_SEP_3C_1_P8-6-D8-B12	0.0037	0.7892	0.0045	1608326	hba_m3c33_h1930002_SEP	0.7480	h1930002	SEP	snm3C-seq	MGC_0	MGC	Non-neuronal Cells
HBA_220324_H1930002_CX47_SEP_3C_1_P8-6-D8-B23	0.0045	0.7441	0.0072	1416272	hba_m3c33_h1930002_SEP	0.6587	h1930002	SEP	snm3C-seq	ODC_0	ODC	Non-neuronal Cells
HBA_220324_H1930002_CX47_SEP_3C_1_P8-6-D8-B24	0.0032	0.7166	0.0038	1297298	hba_m3c33_h1930002_SEP	0.6034	h1930002	SEP	snm3C-seq	MGC_0	MGC	Non-neuronal Cells
HBA_220324_H1930002_CX47_SEP_3C_1_P8-6-D8-C11	0.0095	0.7671	0.0310	1790704	hba_m3c33_h1930002_SEP	0.8328	h1930002	SEP	snm3C-seq	Foxp2_4	Foxp2	Inhibitory/non-telencephalic neurons
HBA_220324_H1930002_CX47_SEP_3C_1_P8-6-D8-C12	0.0121	0.7947	0.0550	2128622	hba_m3c33_h1930002_SEP	0.9900	h1930002	SEP	snm3C-seq	MSN_D1_1	MSN-D1	Inhibitory/non-telencephalic neurons
HBA_220324_H1930002_CX47_SEP_3C_1_P8-6-D8-C23	0.0034	0.7796	0.0041	1349376	hba_m3c33_h1930002_SEP	0.6276	h1930002	SEP	snm3C-seq	MGC_0	MGC	Non-neuronal Cells
HBA_220324_H1930002_CX47_SEP_3C_1_P8-6-D8-C24	0.0044	0.7538	0.0107	1263380	hba_m3c33_h1930002_SEP	0.5876	h1930002	SEP	snm3C-seq	ASC_0	ASC	Non-neuronal Cells
HBA_220324_H1930002_CX47_SEP_3C_1_P8-6-D8-D11	0.0044	0.7719	0.0095	1334218	hba_m3c33_h1930002_SEP	0.6205	h1930002	SEP	snm3C-seq	ODC_1	ODC	Non-neuronal Cells
HBA_220324_H1930002_CX47_SEP_3C_1_P8-6-D8-D12	0.0045	0.7607	0.0091	2530054	hba_m3c33_h1930002_SEP	1.1767	h1930002	SEP	snm3C-seq	ASC_2	ASC	Non-neuronal Cells
HBA_220324_H1930002_CX47_SEP_3C_1_P8-6-D8-D23	0.0054	0.7609	0.0118	1596856	hba_m3c33_h1930002_SEP	0.7427	h1930002	SEP	snm3C-seq	ASC_0	ASC	Non-neuronal Cells
HBA_220324_H1930002_CX47_SEP_3C_1_P8-6-D8-D24	0.0041	0.7614	0.0047	1695664	hba_m3c33_h1930002_SEP	0.7886	h1930002	SEP	snm3C-seq	MGC_0	MGC	Non-neuronal Cells
HBA_220324_H1930002_CX47_SEP_3C_1_P8-6-D8-E11	0.0055	0.7558	0.0088	2366294	hba_m3c33_h1930002_SEP	1.1005	h1930002	SEP	snm3C-seq	ODC_0	ODC	Non-neuronal Cells
HBA_220324_H1930002_CX47_SEP_3C_1_P8-6-D8-E12	0.0047	0.7721	0.0055	2156718	hba_m3c33_h1930002_SEP	1.0031	h1930002	SEP	snm3C-seq	MGC_0	MGC	Non-neuronal Cells
HBA_220324_H1930002_CX47_SEP_3C_1_P8-6-D8-E23	0.0048	0.7528	0.0085	1699794	hba_m3c33_h1930002_SEP	0.7906	h1930002	SEP	snm3C-seq	ASC_2	ASC	Non-neuronal Cells
HBA_220324_H1930002_CX47_SEP_3C_1_P8-6-D8-E24	0.0043	0.7632	0.0073	1789020	hba_m3c33_h1930002_SEP	0.8320	h1930002	SEP	snm3C-seq	ASC_2	ASC	Non-neuronal Cells
HBA_220324_H1930002_CX47_SEP_3C_1_P8-6-D8-F11	0.0038	0.7644	0.0051	1089982	hba_m3c33_h1930002_SEP	0.5069	h1930002	SEP	snm3C-seq	ODC_0	ODC	Non-neuronal Cells
HBA_220324_H1930002_CX47_SEP_3C_1_P8-6-D8-F12	0.0049	0.7430	0.0073	2231736	hba_m3c33_h1930002_SEP	1.0380	h1930002	SEP	snm3C-seq	ODC_1	ODC	Non-neuronal Cells
HBA_220324_H1930002_CX47_SEP_3C_1_P8-6-D8-F23	0.0048	0.7569	0.0061	2330094	hba_m3c33_h1930002_SEP	1.0837	h1930002	SEP	snm3C-seq	ODC_0	ODC	Non-neuronal Cells
HBA_220324_H1930002_CX47_SEP_3C_1_P8-6-D8-F24	0.0060	0.7442	0.0093	2196018	hba_m3c33_h1930002_SEP	1.0213	h1930002	SEP	snm3C-seq	ODC_1	ODC	Non-neuronal Cells
HBA_220324_H1930002_CX47_SEP_3C_1_P8-6-D8-G11	0.0075	0.7598	0.0092	2098930	hba_m3c33_h1930002_SEP	0.9762	h1930002	SEP	snm3C-seq	ASC_2	ASC	Non-neuronal Cells
HBA_220324_H1930002_CX47_SEP_3C_1_P8-6-D8-G12	0.0040	0.7620	0.0086	1917506	hba_m3c33_h1930002_SEP	0.8918	h1930002	SEP	snm3C-seq	ASC_2	ASC	Non-neuronal Cells
HBA_220324_H1930002_CX47_SEP_3C_1_P8-6-D8-G23	0.0047	0.7352	0.0070	1938234	hba_m3c33_h1930002_SEP	0.9014	h1930002	SEP	snm3C-seq	ODC_1	ODC	Non-neuronal Cells
HBA_220324_H1930002_CX47_SEP_3C_1_P8-6-D8-G24	0.0044	0.7469	0.0069	2096092	hba_m3c33_h1930002_SEP	0.9749	h1930002	SEP	snm3C-seq	ODC_1	ODC	Non-neuronal Cells
HBA_220324_H1930002_CX47_SEP_3C_1_P8-6-D8-H11	0.0116	0.7673	0.0595	941184	hba_m3c33_h1930002_SEP	0.4377	h1930002	SEP	snm3C-seq	CHD7_0	Chd7	Inhibitory/non-telencephalic neurons
HBA_220324_H1930002_CX47_SEP_3C_1_P8-6-D8-H12	0.0045	0.7539	0.0073	2296974	hba_m3c33_h1930002_SEP	1.0683	h1930002	SEP	snm3C-seq	ODC_0	ODC	Non-neuronal Cells
HBA_220324_H1930002_CX47_SEP_3C_1_P8-6-D8-H23	0.0054	0.7638	0.0099	2228158	hba_m3c33_h1930002_SEP	1.0363	h1930002	SEP	snm3C-seq	ODC_1	ODC	Non-neuronal Cells
HBA_220324_H1930002_CX47_SEP_3C_1_P8-6-D8-H24	0.0047	0.7729	0.0056	2587966	hba_m3c33_h1930002_SEP	1.2036	h1930002	SEP	snm3C-seq	MGC_0	MGC	Non-neuronal Cells
HBA_220324_H1930002_CX47_SEP_3C_1_P8-6-D8-I11	0.0045	0.7374	0.0076	1822602	hba_m3c33_h1930002_SEP	0.8477	h1930002	SEP	snm3C-seq	ODC_1	ODC	Non-neuronal Cells
HBA_220324_H1930002_CX47_SEP_3C_1_P8-6-D8-I12	0.0046	0.7601	0.0108	1485534	hba_m3c33_h1930002_SEP	0.6909	h1930002	SEP	snm3C-seq	ASC_1	ASC	Non-neuronal Cells
HBA_220324_H1930002_CX47_SEP_3C_1_P8-6-D8-I23	0.0052	0.7502	0.0061	2174414	hba_m3c33_h1930002_SEP	1.0113	h1930002	SEP	snm3C-seq	MGC_0	MGC	Non-neuronal Cells
HBA_220324_H1930002_CX47_SEP_3C_1_P8-6-D8-I24	0.0050	0.7779	0.0061	1780338	hba_m3c33_h1930002_SEP	0.8280	h1930002	SEP	snm3C-seq	MGC_0	MGC	Non-neuronal Cells
HBA_220324_H1930002_CX47_SEP_3C_1_P8-6-D8-J11	0.0045	0.7651	0.0066	2194400	hba_m3c33_h1930002_SEP	1.0206	h1930002	SEP	snm3C-seq	OPC_0	OPC	Non-neuronal Cells
HBA_220324_H1930002_CX47_SEP_3C_1_P8-6-D8-J12	0.0039	0.7483	0.0060	1699870	hba_m3c33_h1930002_SEP	0.7906	h1930002	SEP	snm3C-seq	ODC_1	ODC	Non-neuronal Cells
HBA_220324_H1930002_CX47_SEP_3C_1_P8-6-D8-J23	0.0038	0.7767	0.0052	1291400	hba_m3c33_h1930002_SEP	0.6006	h1930002	SEP	snm3C-seq	OPC_0	OPC	Non-neuronal Cells
HBA_220324_H1930002_CX47_SEP_3C_1_P8-6-D8-J24	0.0050	0.7724	0.0062	2533144	hba_m3c33_h1930002_SEP	1.1781	h1930002	SEP	snm3C-seq	ASC_2	ASC	Non-neuronal Cells
HBA_220324_H1930002_CX47_SEP_3C_1_P8-6-D8-K11	0.0051	0.7601	0.0064	2535504	hba_m3c33_h1930002_SEP	1.1792	h1930002	SEP	snm3C-seq	VLMC_0	VLMC	Non-neuronal Cells
HBA_220324_H1930002_CX47_SEP_3C_1_P8-6-D8-K12	0.0061	0.7587	0.0162	2761836	hba_m3c33_h1930002_SEP	1.2845	h1930002	SEP	snm3C-seq	ODC_0	ODC	Non-neuronal Cells
HBA_220324_H1930002_CX47_SEP_3C_1_P8-6-D8-K23	0.0044	0.7557	0.0084	2094068	hba_m3c33_h1930002_SEP	0.9739	h1930002	SEP	snm3C-seq	ODC_1	ODC	Non-neuronal Cells
HBA_220324_H1930002_CX47_SEP_3C_1_P8-6-D8-K24	0.0058	0.7545	0.0112	2069662	hba_m3c33_h1930002_SEP	0.9626	h1930002	SEP	snm3C-seq	ODC_1	ODC	Non-neuronal Cells
HBA_220324_H1930002_CX47_SEP_3C_1_P8-6-D8-L11	0.0037	0.7552	0.0062	1455058	hba_m3c33_h1930002_SEP	0.6767	h1930002	SEP	snm3C-seq	ODC_0	ODC	Non-neuronal Cells
HBA_220324_H1930002_CX47_SEP_3C_1_P8-6-D8-L12	0.0045	0.7463	0.0079	2498308	hba_m3c33_h1930002_SEP	1.1619	h1930002	SEP	snm3C-seq	ODC_1	ODC	Non-neuronal Cells
HBA_220324_H1930002_CX47_SEP_3C_1_P8-6-D8-L23	0.0054	0.7612	0.0061	2775246	hba_m3c33_h1930002_SEP	1.2907	h1930002	SEP	snm3C-seq	MGC_0	MGC	Non-neuronal Cells
HBA_220324_H1930002_CX47_SEP_3C_1_P8-6-D8-L24	0.0050	0.7642	0.0056	2597886	hba_m3c33_h1930002_SEP	1.2082	h1930002	SEP	snm3C-seq	MGC_0	MGC	Non-neuronal Cells
HBA_220324_H1930002_CX47_SEP_3C_1_P8-6-D8-M11	0.0061	0.7750	0.0124	2486338	hba_m3c33_h1930002_SEP	1.1564	h1930002	SEP	snm3C-seq	ASC_2	ASC	Non-neuronal Cells
HBA_220324_H1930002_CX47_SEP_3C_1_P8-6-D8-M12	0.0032	0.7541	0.0042	552382	hba_m3c33_h1930002_SEP	0.2569	h1930002	SEP	snm3C-seq	OPC_0	OPC	Non-neuronal Cells
HBA_220324_H1930002_CX47_SEP_3C_1_P8-6-D8-M23	0.0043	0.7300	0.0072	1225684	hba_m3c33_h1930002_SEP	0.5700	h1930002	SEP	snm3C-seq	ODC_0	ODC	Non-neuronal Cells
HBA_220324_H1930002_CX47_SEP_3C_1_P8-6-D8-M24	0.0046	0.7742	0.0052	2251136	hba_m3c33_h1930002_SEP	1.0470	h1930002	SEP	snm3C-seq	MGC_0	MGC	Non-neuronal Cells
HBA_220324_H1930002_CX47_SEP_3C_1_P8-6-D8-N11	0.0056	0.7600	0.0129	2083884	hba_m3c33_h1930002_SEP	0.9692	h1930002	SEP	snm3C-seq	ASC_2	ASC	Non-neuronal Cells
HBA_220324_H1930002_CX47_SEP_3C_1_P8-6-D8-N12	0.0051	0.7451	0.0077	2264518	hba_m3c33_h1930002_SEP	1.0532	h1930002	SEP	snm3C-seq	ODC_1	ODC	Non-neuronal Cells
HBA_220324_H1930002_CX47_SEP_3C_1_P8-6-D8-N23	0.0038	0.7385	0.0056	1583910	hba_m3c33_h1930002_SEP	0.7367	h1930002	SEP	snm3C-seq	ODC_0	ODC	Non-neuronal Cells
HBA_220324_H1930002_CX47_SEP_3C_1_P8-6-D8-N24	0.0046	0.7609	0.0087	2304992	hba_m3c33_h1930002_SEP	1.0720	h1930002	SEP	snm3C-seq	ODC_1	ODC	Non-neuronal Cells
HBA_220324_H1930002_CX47_SEP_3C_1_P8-6-D8-O11	0.0057	0.7601	0.0101	2371572	hba_m3c33_h1930002_SEP	1.1030	h1930002	SEP	snm3C-seq	ODC_1	ODC	Non-neuronal Cells
HBA_220324_H1930002_CX47_SEP_3C_1_P8-6-D8-O12	0.0054	0.7565	0.0127	2025730	hba_m3c33_h1930002_SEP	0.9421	h1930002	SEP	snm3C-seq	ODC_1	ODC	Non-neuronal Cells
HBA_220324_H1930002_CX47_SEP_3C_1_P8-6-D8-O24	0.0043	0.7614	0.0077	2006310	hba_m3c33_h1930002_SEP	0.9331	h1930002	SEP	snm3C-seq	ASC_2	ASC	Non-neuronal Cells
HBA_220324_H1930002_CX47_SEP_3C_1_P8-6-D8-P11	0.0048	0.7633	0.0055	1989270	hba_m3c33_h1930002_SEP	0.9252	h1930002	SEP	snm3C-seq	MGC_0	MGC	Non-neuronal Cells
HBA_220324_H1930002_CX47_SEP_3C_1_P8-6-D8-P12	0.0049	0.7501	0.0076	3878838	hba_m3c33_h1930002_SEP	1.8040	h1930002	SEP	snm3C-seq	ASC_2	ASC	Non-neuronal Cells
HBA_220324_H1930002_CX47_SEP_3C_1_P8-6-D8-P23	0.0053	0.7445	0.0085	1805050	hba_m3c33_h1930002_SEP	0.8395	h1930002	SEP	snm3C-seq	ODC_1	ODC	Non-neuronal Cells
HBA_220324_H1930002_CX47_SEP_3C_1_P8-6-D8-P24	0.0052	0.7692	0.0131	2168554	hba_m3c33_h1930002_SEP	1.0086	h1930002	SEP	snm3C-seq	ASC_1	ASC	Non-neuronal Cells
HBA_220324_H1930002_CX47_SEP_3C_1_P3-5-J2-A10	0.0047	0.7632	0.0091	1917246	hba_m3c33_h1930002_SEP	0.7385	h1930002	SEP	snm3C-seq	ASC_4	ASC	Non-neuronal Cells
HBA_220324_H1930002_CX47_SEP_3C_1_P3-5-J2-A21	0.0062	0.7696	0.0126	2857258	hba_m3c33_h1930002_SEP	1.1006	h1930002	SEP	snm3C-seq	ASC_2	ASC	Non-neuronal Cells
HBA_220324_H1930002_CX47_SEP_3C_1_P3-5-J2-A22	0.0039	0.7609	0.0113	857192	hba_m3c33_h1930002_SEP	0.3302	h1930002	SEP	snm3C-seq	ASC_2	ASC	Non-neuronal Cells
HBA_220324_H1930002_CX47_SEP_3C_1_P3-5-J2-A9	0.0051	0.7798	0.0071	1733706	hba_m3c33_h1930002_SEP	0.6678	h1930002	SEP	snm3C-seq	ASC_2	ASC	Non-neuronal Cells
HBA_220324_H1930002_CX47_SEP_3C_1_P3-5-J2-B10	0.0043	0.7955	0.0068	719816	hba_m3c33_h1930002_SEP	0.2773	h1930002	SEP	snm3C-seq	ODC_1	ODC	Non-neuronal Cells
HBA_220324_H1930002_CX47_SEP_3C_1_P3-5-J2-B21	0.0097	0.7988	0.0431	2138754	hba_m3c33_h1930002_SEP	0.8238	h1930002	SEP	snm3C-seq	MSN_D1_1	MSN-D1	Inhibitory/non-telencephalic neurons
HBA_220324_H1930002_CX47_SEP_3C_1_P3-5-J2-B22	0.0055	0.7710	0.0089	2661394	hba_m3c33_h1930002_SEP	1.0252	h1930002	SEP	snm3C-seq	ASC_2	ASC	Non-neuronal Cells
HBA_220324_H1930002_CX47_SEP_3C_1_P3-5-J2-B9	0.0082	0.7724	0.0311	2028436	hba_m3c33_h1930002_SEP	0.7813	h1930002	SEP	snm3C-seq	SubCtx_Inh_0	SubCtx-Cplx	Inhibitory/non-telencephalic neurons
HBA_220324_H1930002_CX47_SEP_3C_1_P3-5-J2-C10	0.0070	0.7788	0.0269	1712386	hba_m3c33_h1930002_SEP	0.6596	h1930002	SEP	snm3C-seq	SubCtx_Inh_2	SubCtx-Cplx	Inhibitory/non-telencephalic neurons
HBA_220324_H1930002_CX47_SEP_3C_1_P3-5-J2-C21	0.0051	0.7707	0.0083	2443696	hba_m3c33_h1930002_SEP	0.9413	h1930002	SEP	snm3C-seq	MGC_0	MGC	Non-neuronal Cells
HBA_220324_H1930002_CX47_SEP_3C_1_P3-5-J2-C22	0.0061	0.7683	0.0098	2478060	hba_m3c33_h1930002_SEP	0.9545	h1930002	SEP	snm3C-seq	ODC_1	ODC	Non-neuronal Cells
HBA_220324_H1930002_CX47_SEP_3C_1_P3-5-J2-C9	0.0051	0.7475	0.0082	2562380	hba_m3c33_h1930002_SEP	0.9870	h1930002	SEP	snm3C-seq	ODC_1	ODC	Non-neuronal Cells
HBA_220324_H1930002_CX47_SEP_3C_1_P3-5-J2-D10	0.0057	0.7439	0.0085	2840148	hba_m3c33_h1930002_SEP	1.0940	h1930002	SEP	snm3C-seq	ODC_1	ODC	Non-neuronal Cells
HBA_220324_H1930002_CX47_SEP_3C_1_P3-5-J2-D21	0.0053	0.7590	0.0072	2245960	hba_m3c33_h1930002_SEP	0.8651	h1930002	SEP	snm3C-seq	MGC_0	MGC	Non-neuronal Cells
HBA_220324_H1930002_CX47_SEP_3C_1_P3-5-J2-D22	0.0055	0.7645	0.0101	3088634	hba_m3c33_h1930002_SEP	1.1897	h1930002	SEP	snm3C-seq	ASC_2	ASC	Non-neuronal Cells
HBA_220324_H1930002_CX47_SEP_3C_1_P3-5-J2-D9	0.0058	0.7605	0.0087	3057386	hba_m3c33_h1930002_SEP	1.1777	h1930002	SEP	snm3C-seq	ODC_0	ODC	Non-neuronal Cells
HBA_220324_H1930002_CX47_SEP_3C_1_P3-5-J2-E10	0.0063	0.7741	0.0113	2475086	hba_m3c33_h1930002_SEP	0.9534	h1930002	SEP	snm3C-seq	ASC_2	ASC	Non-neuronal Cells
HBA_220324_H1930002_CX47_SEP_3C_1_P3-5-J2-E21	0.0055	0.7659	0.0078	3049352	hba_m3c33_h1930002_SEP	1.1746	h1930002	SEP	snm3C-seq	MGC_0	MGC	Non-neuronal Cells
HBA_220324_H1930002_CX47_SEP_3C_1_P3-5-J2-E22	0.0072	0.7607	0.0190	2755732	hba_m3c33_h1930002_SEP	1.0615	h1930002	SEP	snm3C-seq	Foxp2_4	Foxp2	Inhibitory/non-telencephalic neurons
HBA_220324_H1930002_CX47_SEP_3C_1_P3-5-J2-E9	0.0049	0.7513	0.0102	1825302	hba_m3c33_h1930002_SEP	0.7031	h1930002	SEP	snm3C-seq	ODC_1	ODC	Non-neuronal Cells
HBA_220324_H1930002_CX47_SEP_3C_1_P3-5-J2-F10	0.0046	0.7561	0.0069	2914212	hba_m3c33_h1930002_SEP	1.1225	h1930002	SEP	snm3C-seq	ODC_0	ODC	Non-neuronal Cells
HBA_220324_H1930002_CX47_SEP_3C_1_P3-5-J2-F21	0.0062	0.7660	0.0109	3150736	hba_m3c33_h1930002_SEP	1.2137	h1930002	SEP	snm3C-seq	ASC_2	ASC	Non-neuronal Cells
HBA_220324_H1930002_CX47_SEP_3C_1_P3-5-J2-F22	0.0055	0.7655	0.0097	2925710	hba_m3c33_h1930002_SEP	1.1270	h1930002	SEP	snm3C-seq	ODC_1	ODC	Non-neuronal Cells
HBA_220324_H1930002_CX47_SEP_3C_1_P3-5-J2-F9	0.0053	0.7528	0.0094	1456996	hba_m3c33_h1930002_SEP	0.5612	h1930002	SEP	snm3C-seq	MGC_0	MGC	Non-neuronal Cells
HBA_220324_H1930002_CX47_SEP_3C_1_P3-5-J2-G10	0.0054	0.7571	0.0085	2671646	hba_m3c33_h1930002_SEP	1.0291	h1930002	SEP	snm3C-seq	ASC_2	ASC	Non-neuronal Cells
HBA_220324_H1930002_CX47_SEP_3C_1_P3-5-J2-G21	0.0054	0.7679	0.0098	2320528	hba_m3c33_h1930002_SEP	0.8939	h1930002	SEP	snm3C-seq	ASC_2	ASC	Non-neuronal Cells
HBA_220324_H1930002_CX47_SEP_3C_1_P3-5-J2-G22	0.0103	0.7827	0.0438	2735784	hba_m3c33_h1930002_SEP	1.0538	h1930002	SEP	snm3C-seq	Foxp2_4	Foxp2	Inhibitory/non-telencephalic neurons
HBA_220324_H1930002_CX47_SEP_3C_1_P3-5-J2-G9	0.0059	0.7784	0.0144	2470662	hba_m3c33_h1930002_SEP	0.9517	h1930002	SEP	snm3C-seq	ASC_2	ASC	Non-neuronal Cells
HBA_220324_H1930002_CX47_SEP_3C_1_P3-5-J2-H10	0.0052	0.7673	0.0093	3341872	hba_m3c33_h1930002_SEP	1.2873	h1930002	SEP	snm3C-seq	ODC_1	ODC	Non-neuronal Cells
HBA_220324_H1930002_CX47_SEP_3C_1_P3-5-J2-H21	0.0087	0.7778	0.0254	2512126	hba_m3c33_h1930002_SEP	0.9677	h1930002	SEP	snm3C-seq	SubCtx_Inh_5	SubCtx-Cplx	Inhibitory/non-telencephalic neurons
HBA_220324_H1930002_CX47_SEP_3C_1_P3-5-J2-H22	0.0048	0.7568	0.0085	2915440	hba_m3c33_h1930002_SEP	1.1230	h1930002	SEP	snm3C-seq	ODC_1	ODC	Non-neuronal Cells
HBA_220324_H1930002_CX47_SEP_3C_1_P3-5-J2-H9	0.0046	0.7478	0.0081	2583850	hba_m3c33_h1930002_SEP	0.9953	h1930002	SEP	snm3C-seq	ASC_4	ASC	Non-neuronal Cells
HBA_220324_H1930002_CX47_SEP_3C_1_P3-5-J2-I10	0.0048	0.7464	0.0060	2215424	hba_m3c33_h1930002_SEP	0.8534	h1930002	SEP	snm3C-seq	MGC_0	MGC	Non-neuronal Cells
HBA_220324_H1930002_CX47_SEP_3C_1_P3-5-J2-I21	0.0061	0.7695	0.0120	2267588	hba_m3c33_h1930002_SEP	0.8735	h1930002	SEP	snm3C-seq	ASC_2	ASC	Non-neuronal Cells
HBA_220324_H1930002_CX47_SEP_3C_1_P3-5-J2-I22	0.0073	0.7706	0.0089	3106340	hba_m3c33_h1930002_SEP	1.1966	h1930002	SEP	snm3C-seq	MGC_0	MGC	Non-neuronal Cells
HBA_220324_H1930002_CX47_SEP_3C_1_P3-5-J2-I9	0.0041	0.7664	0.0075	1999318	hba_m3c33_h1930002_SEP	0.7701	h1930002	SEP	snm3C-seq	ASC_2	ASC	Non-neuronal Cells
HBA_220324_H1930002_CX47_SEP_3C_1_P3-5-J2-J10	0.0081	0.7743	0.0308	2837202	hba_m3c33_h1930002_SEP	1.0929	h1930002	SEP	snm3C-seq	SubCtx_Inh_2	SubCtx-Cplx	Inhibitory/non-telencephalic neurons
HBA_220324_H1930002_CX47_SEP_3C_1_P3-5-J2-J21	0.0060	0.7714	0.0092	2803966	hba_m3c33_h1930002_SEP	1.0801	h1930002	SEP	snm3C-seq	ASC_2	ASC	Non-neuronal Cells
HBA_220324_H1930002_CX47_SEP_3C_1_P3-5-J2-J22	0.0056	0.7502	0.0081	2360312	hba_m3c33_h1930002_SEP	0.9092	h1930002	SEP	snm3C-seq	ASC_2	ASC	Non-neuronal Cells
HBA_220324_H1930002_CX47_SEP_3C_1_P3-5-J2-J9	0.0075	0.7744	0.0243	2756380	hba_m3c33_h1930002_SEP	1.0617	h1930002	SEP	snm3C-seq	SubCtx_Inh_0	SubCtx-Cplx	Inhibitory/non-telencephalic neurons
HBA_220324_H1930002_CX47_SEP_3C_1_P3-5-J2-K10	0.0047	0.7501	0.0101	2712504	hba_m3c33_h1930002_SEP	1.0448	h1930002	SEP	snm3C-seq	ODC_0	ODC	Non-neuronal Cells
HBA_220324_H1930002_CX47_SEP_3C_1_P3-5-J2-K21	0.0061	0.7712	0.0100	2718810	hba_m3c33_h1930002_SEP	1.0473	h1930002	SEP	snm3C-seq	ASC_2	ASC	Non-neuronal Cells
HBA_220324_H1930002_CX47_SEP_3C_1_P3-5-J2-K22	0.0062	0.7653	0.0112	2719380	hba_m3c33_h1930002_SEP	1.0475	h1930002	SEP	snm3C-seq	ODC_1	ODC	Non-neuronal Cells
HBA_220324_H1930002_CX47_SEP_3C_1_P3-5-J2-K9	0.0048	0.7206	0.0074	1109642	hba_m3c33_h1930002_SEP	0.4274	h1930002	SEP	snm3C-seq	ODC_0	ODC	Non-neuronal Cells
HBA_220324_H1930002_CX47_SEP_3C_1_P3-5-J2-L10	0.0052	0.7595	0.0096	2093418	hba_m3c33_h1930002_SEP	0.8064	h1930002	SEP	snm3C-seq	ASC_2	ASC	Non-neuronal Cells
HBA_220324_H1930002_CX47_SEP_3C_1_P3-5-J2-L21	0.0047	0.7685	0.0092	2299696	hba_m3c33_h1930002_SEP	0.8858	h1930002	SEP	snm3C-seq	ASC_2	ASC	Non-neuronal Cells
HBA_220324_H1930002_CX47_SEP_3C_1_P3-5-J2-L22	0.0057	0.7690	0.0106	3080166	hba_m3c33_h1930002_SEP	1.1865	h1930002	SEP	snm3C-seq	ASC_2	ASC	Non-neuronal Cells
HBA_220324_H1930002_CX47_SEP_3C_1_P3-5-J2-L9	0.0055	0.7683	0.0100	2806208	hba_m3c33_h1930002_SEP	1.0809	h1930002	SEP	snm3C-seq	ASC_2	ASC	Non-neuronal Cells
HBA_220324_H1930002_CX47_SEP_3C_1_P3-5-J2-M10	0.0051	0.7452	0.0070	2513194	hba_m3c33_h1930002_SEP	0.9681	h1930002	SEP	snm3C-seq	ASC_2	ASC	Non-neuronal Cells
HBA_220324_H1930002_CX47_SEP_3C_1_P3-5-J2-M21	0.0057	0.7634	0.0074	2709248	hba_m3c33_h1930002_SEP	1.0436	h1930002	SEP	snm3C-seq	MGC_0	MGC	Non-neuronal Cells
HBA_220324_H1930002_CX47_SEP_3C_1_P3-5-J2-M22	0.0059	0.7695	0.0076	2853250	hba_m3c33_h1930002_SEP	1.0991	h1930002	SEP	snm3C-seq	MGC_0	MGC	Non-neuronal Cells
HBA_220324_H1930002_CX47_SEP_3C_1_P3-5-J2-M9	0.0050	0.7531	0.0064	2458872	hba_m3c33_h1930002_SEP	0.9471	h1930002	SEP	snm3C-seq	MGC_0	MGC	Non-neuronal Cells
HBA_220324_H1930002_CX47_SEP_3C_1_P3-5-J2-N10	0.0050	0.7770	0.0066	3175982	hba_m3c33_h1930002_SEP	1.2234	h1930002	SEP	snm3C-seq	MGC_0	MGC	Non-neuronal Cells
HBA_220324_H1930002_CX47_SEP_3C_1_P3-5-J2-N21	0.0056	0.7617	0.0107	2525074	hba_m3c33_h1930002_SEP	0.9726	h1930002	SEP	snm3C-seq	ASC_2	ASC	Non-neuronal Cells
HBA_220324_H1930002_CX47_SEP_3C_1_P3-5-J2-N22	0.0091	0.7527	0.0147	2493726	hba_m3c33_h1930002_SEP	0.9606	h1930002	SEP	snm3C-seq	ODC_1	ODC	Non-neuronal Cells
HBA_220324_H1930002_CX47_SEP_3C_1_P3-5-J2-N9	0.0061	0.7785	0.0131	2964874	hba_m3c33_h1930002_SEP	1.1421	h1930002	SEP	snm3C-seq	ASC_3	ASC	Non-neuronal Cells
HBA_220324_H1930002_CX47_SEP_3C_1_P3-5-J2-O10	0.0055	0.7579	0.0091	3095268	hba_m3c33_h1930002_SEP	1.1923	h1930002	SEP	snm3C-seq	ODC_1	ODC	Non-neuronal Cells
HBA_220324_H1930002_CX47_SEP_3C_1_P3-5-J2-O21	0.0059	0.7608	0.0082	2672492	hba_m3c33_h1930002_SEP	1.0294	h1930002	SEP	snm3C-seq	ODC_0	ODC	Non-neuronal Cells
HBA_220324_H1930002_CX47_SEP_3C_1_P3-5-J2-O22	0.0090	0.7733	0.0306	2604374	hba_m3c33_h1930002_SEP	1.0032	h1930002	SEP	snm3C-seq	SubCtx_Inh_0	SubCtx-Cplx	Inhibitory/non-telencephalic neurons
HBA_220324_H1930002_CX47_SEP_3C_1_P3-5-J2-O9	0.0051	0.7745	0.0059	3161090	hba_m3c33_h1930002_SEP	1.2176	h1930002	SEP	snm3C-seq	MGC_0	MGC	Non-neuronal Cells
HBA_220324_H1930002_CX47_SEP_3C_1_P3-5-J2-P10	0.0057	0.7633	0.0092	2951060	hba_m3c33_h1930002_SEP	1.1367	h1930002	SEP	snm3C-seq	ASC_2	ASC	Non-neuronal Cells
HBA_220324_H1930002_CX47_SEP_3C_1_P3-5-J2-P21	0.0065	0.7702	0.0089	2887054	hba_m3c33_h1930002_SEP	1.1121	h1930002	SEP	snm3C-seq	MGC_0	MGC	Non-neuronal Cells
HBA_220324_H1930002_CX47_SEP_3C_1_P3-5-J2-P22	0.0053	0.7646	0.0068	2823434	hba_m3c33_h1930002_SEP	1.0876	h1930002	SEP	snm3C-seq	ODC_0	ODC	Non-neuronal Cells
HBA_220324_H1930002_CX47_SEP_3C_1_P3-5-J2-P9	0.0060	0.7582	0.0093	3399346	hba_m3c33_h1930002_SEP	1.3094	h1930002	SEP	snm3C-seq	ASC_2	ASC	Non-neuronal Cells
HBA_220324_H1930002_CX47_SEP_3C_1_P4-5-B6-A10	0.0053	0.7586	0.0091	2703068	hba_m3c33_h1930002_SEP	1.1018	h1930002	SEP	snm3C-seq	ODC_0	ODC	Non-neuronal Cells
HBA_220324_H1930002_CX47_SEP_3C_1_P4-5-B6-A21	0.0068	0.7620	0.0121	2013168	hba_m3c33_h1930002_SEP	0.8206	h1930002	SEP	snm3C-seq	ODC_1	ODC	Non-neuronal Cells
HBA_220324_H1930002_CX47_SEP_3C_1_P4-5-B6-A22	0.0068	0.7574	0.0245	1021356	hba_m3c33_h1930002_SEP	0.4163	h1930002	SEP	snm3C-seq	CHD7_0	Chd7	Inhibitory/non-telencephalic neurons
HBA_220324_H1930002_CX47_SEP_3C_1_P4-5-B6-A9	0.0129	0.7870	0.0598	1456800	hba_m3c33_h1930002_SEP	0.5938	h1930002	SEP	snm3C-seq	CHD7_0	Chd7	Inhibitory/non-telencephalic neurons
HBA_220324_H1930002_CX47_SEP_3C_1_P4-5-B6-B10	0.0085	0.7796	0.0334	2408386	hba_m3c33_h1930002_SEP	0.9817	h1930002	SEP	snm3C-seq	Foxp2_4	Foxp2	Inhibitory/non-telencephalic neurons
HBA_220324_H1930002_CX47_SEP_3C_1_P4-5-B6-B21	0.0049	0.7617	0.0068	2056818	hba_m3c33_h1930002_SEP	0.8384	h1930002	SEP	snm3C-seq	ODC_1	ODC	Non-neuronal Cells
HBA_220324_H1930002_CX47_SEP_3C_1_P4-5-B6-B22	0.0052	0.7266	0.0067	1520878	hba_m3c33_h1930002_SEP	0.6199	h1930002	SEP	snm3C-seq	ODC_0	ODC	Non-neuronal Cells
HBA_220324_H1930002_CX47_SEP_3C_1_P4-5-B6-B9	0.0056	0.7534	0.0086	2261586	hba_m3c33_h1930002_SEP	0.9219	h1930002	SEP	snm3C-seq	ODC_0	ODC	Non-neuronal Cells
HBA_220324_H1930002_CX47_SEP_3C_1_P4-5-B6-C10	0.0069	0.7714	0.0183	1901440	hba_m3c33_h1930002_SEP	0.7751	h1930002	SEP	snm3C-seq	ODC_1	ODC	Non-neuronal Cells
HBA_220324_H1930002_CX47_SEP_3C_1_P4-5-B6-C21	0.0058	0.7392	0.0073	2550380	hba_m3c33_h1930002_SEP	1.0396	h1930002	SEP	snm3C-seq	ODC_0	ODC	Non-neuronal Cells
HBA_220324_H1930002_CX47_SEP_3C_1_P4-5-B6-C22	0.0057	0.7541	0.0083	2860922	hba_m3c33_h1930002_SEP	1.1662	h1930002	SEP	snm3C-seq	ODC_1	ODC	Non-neuronal Cells
HBA_220324_H1930002_CX47_SEP_3C_1_P4-5-B6-C9	0.0052	0.7581	0.0069	1922446	hba_m3c33_h1930002_SEP	0.7836	h1930002	SEP	snm3C-seq	OPC_0	OPC	Non-neuronal Cells
HBA_220324_H1930002_CX47_SEP_3C_1_P4-5-B6-D10	0.0055	0.7478	0.0082	2168616	hba_m3c33_h1930002_SEP	0.8840	h1930002	SEP	snm3C-seq	ODC_1	ODC	Non-neuronal Cells
HBA_220324_H1930002_CX47_SEP_3C_1_P4-5-B6-D21	0.0044	0.7537	0.0063	1507686	hba_m3c33_h1930002_SEP	0.6146	h1930002	SEP	snm3C-seq	ASC_2	ASC	Non-neuronal Cells
HBA_220324_H1930002_CX47_SEP_3C_1_P4-5-B6-D22	0.0074	0.7921	0.0266	2651664	hba_m3c33_h1930002_SEP	1.0809	h1930002	SEP	snm3C-seq	Vip_6	Vip	Inhibitory/non-telencephalic neurons
HBA_220324_H1930002_CX47_SEP_3C_1_P4-5-B6-D9	0.0056	0.7712	0.0069	1972900	hba_m3c33_h1930002_SEP	0.8042	h1930002	SEP	snm3C-seq	MGC_0	MGC	Non-neuronal Cells
HBA_220324_H1930002_CX47_SEP_3C_1_P4-5-B6-E10	0.0062	0.7602	0.0096	2697102	hba_m3c33_h1930002_SEP	1.0994	h1930002	SEP	snm3C-seq	ODC_0	ODC	Non-neuronal Cells
HBA_220324_H1930002_CX47_SEP_3C_1_P4-5-B6-E21	0.0067	0.7718	0.0131	2391032	hba_m3c33_h1930002_SEP	0.9746	h1930002	SEP	snm3C-seq	ASC_2	ASC	Non-neuronal Cells
HBA_220324_H1930002_CX47_SEP_3C_1_P4-5-B6-E22	0.0062	0.7627	0.0101	2886042	hba_m3c33_h1930002_SEP	1.1764	h1930002	SEP	snm3C-seq	ODC_1	ODC	Non-neuronal Cells
HBA_220324_H1930002_CX47_SEP_3C_1_P4-5-B6-E9	0.0055	0.7696	0.0067	2032064	hba_m3c33_h1930002_SEP	0.8283	h1930002	SEP	snm3C-seq	MGC_0	MGC	Non-neuronal Cells
HBA_220324_H1930002_CX47_SEP_3C_1_P4-5-B6-F10	0.0065	0.7584	0.0107	2815574	hba_m3c33_h1930002_SEP	1.1477	h1930002	SEP	snm3C-seq	ODC_0	ODC	Non-neuronal Cells
HBA_220324_H1930002_CX47_SEP_3C_1_P4-5-B6-F21	0.0052	0.7475	0.0071	1660244	hba_m3c33_h1930002_SEP	0.6768	h1930002	SEP	snm3C-seq	ODC_0	ODC	Non-neuronal Cells
HBA_220324_H1930002_CX47_SEP_3C_1_P4-5-B6-F22	0.0056	0.7508	0.0079	2798362	hba_m3c33_h1930002_SEP	1.1407	h1930002	SEP	snm3C-seq	ODC_1	ODC	Non-neuronal Cells
HBA_220324_H1930002_CX47_SEP_3C_1_P4-5-B6-F9	0.0058	0.7712	0.0096	2072938	hba_m3c33_h1930002_SEP	0.8450	h1930002	SEP	snm3C-seq	ASC_2	ASC	Non-neuronal Cells
HBA_220324_H1930002_CX47_SEP_3C_1_P4-5-B6-G10	0.0066	0.7665	0.0094	3214064	hba_m3c33_h1930002_SEP	1.3101	h1930002	SEP	snm3C-seq	ODC_0	ODC	Non-neuronal Cells
HBA_220324_H1930002_CX47_SEP_3C_1_P4-5-B6-G21	0.0114	0.7906	0.0520	2187320	hba_m3c33_h1930002_SEP	0.8916	h1930002	SEP	snm3C-seq	MSN_D1_1	MSN-D1	Inhibitory/non-telencephalic neurons
HBA_220324_H1930002_CX47_SEP_3C_1_P4-5-B6-G22	0.0086	0.7519	0.0336	2155958	hba_m3c33_h1930002_SEP	0.8788	h1930002	SEP	snm3C-seq	Foxp2_4	Foxp2	Inhibitory/non-telencephalic neurons
HBA_220324_H1930002_CX47_SEP_3C_1_P4-5-B6-G9	0.0056	0.7433	0.0097	2118222	hba_m3c33_h1930002_SEP	0.8634	h1930002	SEP	snm3C-seq	ODC_1	ODC	Non-neuronal Cells
HBA_220324_H1930002_CX47_SEP_3C_1_P4-5-B6-H10	0.0058	0.7490	0.0088	2933150	hba_m3c33_h1930002_SEP	1.1956	h1930002	SEP	snm3C-seq	ODC_1	ODC	Non-neuronal Cells
HBA_220324_H1930002_CX47_SEP_3C_1_P4-5-B6-H21	0.0060	0.7655	0.0070	1674000	hba_m3c33_h1930002_SEP	0.6824	h1930002	SEP	snm3C-seq	MGC_0	MGC	Non-neuronal Cells
HBA_220324_H1930002_CX47_SEP_3C_1_P4-5-B6-H22	0.0058	0.7516	0.0109	2798944	hba_m3c33_h1930002_SEP	1.1409	h1930002	SEP	snm3C-seq	ODC_1	ODC	Non-neuronal Cells
HBA_220324_H1930002_CX47_SEP_3C_1_P4-5-B6-H9	0.0057	0.7585	0.0123	2524810	hba_m3c33_h1930002_SEP	1.0292	h1930002	SEP	snm3C-seq	ODC_1	ODC	Non-neuronal Cells
HBA_220324_H1930002_CX47_SEP_3C_1_P4-5-B6-I10	0.0050	0.7339	0.0076	1954684	hba_m3c33_h1930002_SEP	0.7968	h1930002	SEP	snm3C-seq	ODC_0	ODC	Non-neuronal Cells
HBA_220324_H1930002_CX47_SEP_3C_1_P4-5-B6-I21	0.0118	0.7934	0.0538	1996980	hba_m3c33_h1930002_SEP	0.8140	h1930002	SEP	snm3C-seq	MSN_D1_3	MSN-D1	Inhibitory/non-telencephalic neurons
HBA_220324_H1930002_CX47_SEP_3C_1_P4-5-B6-I22	0.0052	0.7593	0.0081	1877070	hba_m3c33_h1930002_SEP	0.7651	h1930002	SEP	snm3C-seq	ASC_2	ASC	Non-neuronal Cells
HBA_220324_H1930002_CX47_SEP_3C_1_P4-5-B6-I9	0.0059	0.7636	0.0119	1839356	hba_m3c33_h1930002_SEP	0.7498	h1930002	SEP	snm3C-seq	ASC_0	ASC	Non-neuronal Cells
HBA_220324_H1930002_CX47_SEP_3C_1_P4-5-B6-J10	0.0050	0.7554	0.0074	2696052	hba_m3c33_h1930002_SEP	1.0990	h1930002	SEP	snm3C-seq	ODC_0	ODC	Non-neuronal Cells
HBA_220324_H1930002_CX47_SEP_3C_1_P4-5-B6-J21	0.0056	0.7602	0.0083	2246718	hba_m3c33_h1930002_SEP	0.9158	h1930002	SEP	snm3C-seq	ASC_2	ASC	Non-neuronal Cells
HBA_220324_H1930002_CX47_SEP_3C_1_P4-5-B6-J22	0.0053	0.7522	0.0081	1119386	hba_m3c33_h1930002_SEP	0.4563	h1930002	SEP	snm3C-seq	ODC_0	ODC	Non-neuronal Cells
HBA_220324_H1930002_CX47_SEP_3C_1_P4-5-B6-J9	0.0062	0.7608	0.0120	2061232	hba_m3c33_h1930002_SEP	0.8402	h1930002	SEP	snm3C-seq	ODC_1	ODC	Non-neuronal Cells
HBA_220324_H1930002_CX47_SEP_3C_1_P4-5-B6-K10	0.0070	0.7767	0.0156	2059396	hba_m3c33_h1930002_SEP	0.8395	h1930002	SEP	snm3C-seq	ODC_1	ODC	Non-neuronal Cells
HBA_220324_H1930002_CX47_SEP_3C_1_P4-5-B6-K21	0.0054	0.7733	0.0061	2718672	hba_m3c33_h1930002_SEP	1.1082	h1930002	SEP	snm3C-seq	MGC_0	MGC	Non-neuronal Cells
HBA_220324_H1930002_CX47_SEP_3C_1_P4-5-B6-K22	0.0063	0.7772	0.0121	2769042	hba_m3c33_h1930002_SEP	1.1287	h1930002	SEP	snm3C-seq	ASC_2	ASC	Non-neuronal Cells
HBA_220324_H1930002_CX47_SEP_3C_1_P4-5-B6-K9	0.0044	0.7206	0.0064	880292	hba_m3c33_h1930002_SEP	0.3588	h1930002	SEP	snm3C-seq	ASC_2	ASC	Non-neuronal Cells
HBA_220324_H1930002_CX47_SEP_3C_1_P4-5-B6-L10	0.0066	0.7496	0.0167	1648168	hba_m3c33_h1930002_SEP	0.6718	h1930002	SEP	snm3C-seq	ODC_1	ODC	Non-neuronal Cells
HBA_220324_H1930002_CX47_SEP_3C_1_P4-5-B6-L21	0.0059	0.7736	0.0119	2443324	hba_m3c33_h1930002_SEP	0.9960	h1930002	SEP	snm3C-seq	ODC_1	ODC	Non-neuronal Cells
HBA_220324_H1930002_CX47_SEP_3C_1_P4-5-B6-L22	0.0053	0.7551	0.0073	2941484	hba_m3c33_h1930002_SEP	1.1990	h1930002	SEP	snm3C-seq	ODC_1	ODC	Non-neuronal Cells
HBA_220324_H1930002_CX47_SEP_3C_1_P4-5-B6-L9	0.0112	0.7493	0.0164	1839850	hba_m3c33_h1930002_SEP	0.7500	h1930002	SEP	snm3C-seq	ODC_0	ODC	Non-neuronal Cells
HBA_220324_H1930002_CX47_SEP_3C_1_P4-5-B6-M10	0.0062	0.7618	0.0108	2556112	hba_m3c33_h1930002_SEP	1.0419	h1930002	SEP	snm3C-seq	ODC_1	ODC	Non-neuronal Cells
HBA_220324_H1930002_CX47_SEP_3C_1_P4-5-B6-M21	0.0057	0.7649	0.0099	2470946	hba_m3c33_h1930002_SEP	1.0072	h1930002	SEP	snm3C-seq	ASC_0	ASC	Non-neuronal Cells
HBA_220324_H1930002_CX47_SEP_3C_1_P4-5-B6-M22	0.0055	0.7480	0.0074	2386464	hba_m3c33_h1930002_SEP	0.9728	h1930002	SEP	snm3C-seq	ODC_1	ODC	Non-neuronal Cells
HBA_220324_H1930002_CX47_SEP_3C_1_P4-5-B6-M9	0.0053	0.7669	0.0065	2603262	hba_m3c33_h1930002_SEP	1.0611	h1930002	SEP	snm3C-seq	OPC_0	OPC	Non-neuronal Cells
HBA_220324_H1930002_CX47_SEP_3C_1_P4-5-B6-N10	0.0055	0.7465	0.0086	2627132	hba_m3c33_h1930002_SEP	1.0709	h1930002	SEP	snm3C-seq	ODC_1	ODC	Non-neuronal Cells
HBA_220324_H1930002_CX47_SEP_3C_1_P4-5-B6-N21	0.0056	0.7627	0.0083	2670234	hba_m3c33_h1930002_SEP	1.0884	h1930002	SEP	snm3C-seq	ASC_2	ASC	Non-neuronal Cells
HBA_220324_H1930002_CX47_SEP_3C_1_P4-5-B6-N22	0.0059	0.7651	0.0105	2510044	hba_m3c33_h1930002_SEP	1.0231	h1930002	SEP	snm3C-seq	ODC_1	ODC	Non-neuronal Cells
HBA_220324_H1930002_CX47_SEP_3C_1_P4-5-B6-N9	0.0059	0.7532	0.0075	2725910	hba_m3c33_h1930002_SEP	1.1111	h1930002	SEP	snm3C-seq	ODC_0	ODC	Non-neuronal Cells
HBA_220324_H1930002_CX47_SEP_3C_1_P4-5-B6-O10	0.0056	0.7496	0.0081	2750624	hba_m3c33_h1930002_SEP	1.1212	h1930002	SEP	snm3C-seq	ODC_0	ODC	Non-neuronal Cells
HBA_220324_H1930002_CX47_SEP_3C_1_P4-5-B6-O21	0.0065	0.7623	0.0119	2237696	hba_m3c33_h1930002_SEP	0.9121	h1930002	SEP	snm3C-seq	ODC_1	ODC	Non-neuronal Cells
HBA_220324_H1930002_CX47_SEP_3C_1_P4-5-B6-O22	0.0056	0.7388	0.0064	2152646	hba_m3c33_h1930002_SEP	0.8775	h1930002	SEP	snm3C-seq	PC_0	PC	Non-neuronal Cells
HBA_220324_H1930002_CX47_SEP_3C_1_P4-5-B6-O9	0.0066	0.7835	0.0080	1685012	hba_m3c33_h1930002_SEP	0.6868	h1930002	SEP	snm3C-seq	MGC_0	MGC	Non-neuronal Cells
HBA_220324_H1930002_CX47_SEP_3C_1_P4-5-B6-P10	0.0055	0.7664	0.0063	2692030	hba_m3c33_h1930002_SEP	1.0973	h1930002	SEP	snm3C-seq	OPC_0	OPC	Non-neuronal Cells
HBA_220324_H1930002_CX47_SEP_3C_1_P4-5-B6-P21	0.0082	0.7633	0.0152	2639670	hba_m3c33_h1930002_SEP	1.0760	h1930002	SEP	snm3C-seq	ODC_0	ODC	Non-neuronal Cells
HBA_220324_H1930002_CX47_SEP_3C_1_P4-5-B6-P22	0.0054	0.7397	0.0062	2529802	hba_m3c33_h1930002_SEP	1.0312	h1930002	SEP	snm3C-seq	OPC_0	OPC	Non-neuronal Cells
HBA_220324_H1930002_CX47_SEP_3C_1_P4-5-B6-P9	0.0057	0.7615	0.0095	2886330	hba_m3c33_h1930002_SEP	1.1765	h1930002	SEP	snm3C-seq	ODC_1	ODC	Non-neuronal Cells
HBA_220324_H1930002_CX47_SEP_3C_1_P5-5-D6-A10	0.0066	0.7583	0.0109	2381556	hba_m3c33_h1930002_SEP	1.0536	h1930002	SEP	snm3C-seq	ODC_1	ODC	Non-neuronal Cells
HBA_220324_H1930002_CX47_SEP_3C_1_P5-5-D6-A21	0.0116	0.7920	0.0577	1493102	hba_m3c33_h1930002_SEP	0.6605	h1930002	SEP	snm3C-seq	MSN_D1_1	MSN-D1	Inhibitory/non-telencephalic neurons
HBA_220324_H1930002_CX47_SEP_3C_1_P5-5-D6-A22	0.0048	0.6742	0.0054	1440690	hba_m3c33_h1930002_SEP	0.6373	h1930002	SEP	snm3C-seq	MGC_0	MGC	Non-neuronal Cells
HBA_220324_H1930002_CX47_SEP_3C_1_P5-5-D6-B10	0.0053	0.7470	0.0076	2565470	hba_m3c33_h1930002_SEP	1.1349	h1930002	SEP	snm3C-seq	ODC_0	ODC	Non-neuronal Cells
HBA_220324_H1930002_CX47_SEP_3C_1_P5-5-D6-B21	0.0062	0.7575	0.0083	2404190	hba_m3c33_h1930002_SEP	1.0636	h1930002	SEP	snm3C-seq	ASC_2	ASC	Non-neuronal Cells
HBA_220324_H1930002_CX47_SEP_3C_1_P5-5-D6-B22	0.0059	0.7764	0.0113	2443326	hba_m3c33_h1930002_SEP	1.0809	h1930002	SEP	snm3C-seq	ASC_2	ASC	Non-neuronal Cells
HBA_220324_H1930002_CX47_SEP_3C_1_P5-5-D6-B9	0.0051	0.7523	0.0080	2295138	hba_m3c33_h1930002_SEP	1.0153	h1930002	SEP	snm3C-seq	ASC_2	ASC	Non-neuronal Cells
HBA_220324_H1930002_CX47_SEP_3C_1_P5-5-D6-C10	0.0055	0.7452	0.0082	2451056	hba_m3c33_h1930002_SEP	1.0843	h1930002	SEP	snm3C-seq	ODC_1	ODC	Non-neuronal Cells
HBA_220324_H1930002_CX47_SEP_3C_1_P5-5-D6-C21	0.0069	0.7666	0.0073	3186272	hba_m3c33_h1930002_SEP	1.4096	h1930002	SEP	snm3C-seq	MGC_0	MGC	Non-neuronal Cells
HBA_220324_H1930002_CX47_SEP_3C_1_P5-5-D6-C22	0.0066	0.7453	0.0101	2364904	hba_m3c33_h1930002_SEP	1.0462	h1930002	SEP	snm3C-seq	ODC_1	ODC	Non-neuronal Cells
HBA_220324_H1930002_CX47_SEP_3C_1_P5-5-D6-C9	0.0050	0.6160	0.0055	2582276	hba_m3c33_h1930002_SEP	1.1424	h1930002	SEP	snm3C-seq	MGC_0	MGC	Non-neuronal Cells
HBA_220324_H1930002_CX47_SEP_3C_1_P5-5-D6-D10	0.0055	0.7664	0.0098	2715772	hba_m3c33_h1930002_SEP	1.2014	h1930002	SEP	snm3C-seq	ASC_2	ASC	Non-neuronal Cells
HBA_220324_H1930002_CX47_SEP_3C_1_P5-5-D6-D21	0.0054	0.7500	0.0103	2130204	hba_m3c33_h1930002_SEP	0.9424	h1930002	SEP	snm3C-seq	ASC_2	ASC	Non-neuronal Cells
HBA_220324_H1930002_CX47_SEP_3C_1_P5-5-D6-D22	0.0053	0.7573	0.0079	2768154	hba_m3c33_h1930002_SEP	1.2246	h1930002	SEP	snm3C-seq	ODC_0	ODC	Non-neuronal Cells
HBA_220324_H1930002_CX47_SEP_3C_1_P5-5-D6-D9	0.0061	0.7685	0.0119	2868534	hba_m3c33_h1930002_SEP	1.2690	h1930002	SEP	snm3C-seq	ODC_1	ODC	Non-neuronal Cells
HBA_220324_H1930002_CX47_SEP_3C_1_P5-5-D6-E10	0.0056	0.7592	0.0093	2580590	hba_m3c33_h1930002_SEP	1.1416	h1930002	SEP	snm3C-seq	ODC_0	ODC	Non-neuronal Cells
HBA_220324_H1930002_CX47_SEP_3C_1_P5-5-D6-E21	0.0055	0.7592	0.0089	2692354	hba_m3c33_h1930002_SEP	1.1911	h1930002	SEP	snm3C-seq	ODC_1	ODC	Non-neuronal Cells
HBA_220324_H1930002_CX47_SEP_3C_1_P5-5-D6-E22	0.0058	0.7567	0.0079	2650460	hba_m3c33_h1930002_SEP	1.1725	h1930002	SEP	snm3C-seq	ODC_1	ODC	Non-neuronal Cells
HBA_220324_H1930002_CX47_SEP_3C_1_P5-5-D6-E9	0.0049	0.7569	0.0055	2096814	hba_m3c33_h1930002_SEP	0.9276	h1930002	SEP	snm3C-seq	MGC_0	MGC	Non-neuronal Cells
HBA_220324_H1930002_CX47_SEP_3C_1_P5-5-D6-F10	0.0055	0.7423	0.0075	2783904	hba_m3c33_h1930002_SEP	1.2316	h1930002	SEP	snm3C-seq	ODC_1	ODC	Non-neuronal Cells
HBA_220324_H1930002_CX47_SEP_3C_1_P5-5-D6-F21	0.0052	0.7344	0.0080	2741022	hba_m3c33_h1930002_SEP	1.2126	h1930002	SEP	snm3C-seq	ODC_1	ODC	Non-neuronal Cells
HBA_220324_H1930002_CX47_SEP_3C_1_P5-5-D6-F22	0.0049	0.7728	0.0055	2484892	hba_m3c33_h1930002_SEP	1.0993	h1930002	SEP	snm3C-seq	MGC_0	MGC	Non-neuronal Cells
HBA_220324_H1930002_CX47_SEP_3C_1_P5-5-D6-F9	0.0055	0.7576	0.0073	2688264	hba_m3c33_h1930002_SEP	1.1893	h1930002	SEP	snm3C-seq	ODC_0	ODC	Non-neuronal Cells
HBA_220324_H1930002_CX47_SEP_3C_1_P5-5-D6-G10	0.0320	0.7831	0.0473	2225058	hba_m3c33_h1930002_SEP	0.9843	h1930002	SEP	snm3C-seq	ASC_2	ASC	Non-neuronal Cells
HBA_220324_H1930002_CX47_SEP_3C_1_P5-5-D6-G21	0.0056	0.7728	0.0117	2767614	hba_m3c33_h1930002_SEP	1.2244	h1930002	SEP	snm3C-seq	ASC_2	ASC	Non-neuronal Cells
HBA_220324_H1930002_CX47_SEP_3C_1_P5-5-D6-G22	0.0065	0.7614	0.0183	3223310	hba_m3c33_h1930002_SEP	1.4260	h1930002	SEP	snm3C-seq	ASC_2	ASC	Non-neuronal Cells
HBA_220324_H1930002_CX47_SEP_3C_1_P5-5-D6-H10	0.0062	0.7560	0.0116	2209420	hba_m3c33_h1930002_SEP	0.9774	h1930002	SEP	snm3C-seq	ODC_1	ODC	Non-neuronal Cells
HBA_220324_H1930002_CX47_SEP_3C_1_P5-5-D6-H21	0.0052	0.7801	0.0059	2777138	hba_m3c33_h1930002_SEP	1.2286	h1930002	SEP	snm3C-seq	MGC_0	MGC	Non-neuronal Cells
HBA_220324_H1930002_CX47_SEP_3C_1_P5-5-D6-H22	0.0055	0.7596	0.0089	2933418	hba_m3c33_h1930002_SEP	1.2977	h1930002	SEP	snm3C-seq	ODC_1	ODC	Non-neuronal Cells
HBA_220324_H1930002_CX47_SEP_3C_1_P5-5-D6-H9	0.0046	0.7568	0.0084	2469980	hba_m3c33_h1930002_SEP	1.0927	h1930002	SEP	snm3C-seq	ASC_2	ASC	Non-neuronal Cells
HBA_220324_H1930002_CX47_SEP_3C_1_P5-5-D6-I10	0.0052	0.7310	0.0086	1880172	hba_m3c33_h1930002_SEP	0.8318	h1930002	SEP	snm3C-seq	ODC_1	ODC	Non-neuronal Cells
HBA_220324_H1930002_CX47_SEP_3C_1_P5-5-D6-I21	0.0063	0.7639	0.0090	2618602	hba_m3c33_h1930002_SEP	1.1584	h1930002	SEP	snm3C-seq	ASC_2	ASC	Non-neuronal Cells
HBA_220324_H1930002_CX47_SEP_3C_1_P5-5-D6-I22	0.0198	0.7691	0.0291	2345038	hba_m3c33_h1930002_SEP	1.0374	h1930002	SEP	snm3C-seq	ODC_0	ODC	Non-neuronal Cells
HBA_220324_H1930002_CX47_SEP_3C_1_P5-5-D6-I9	0.0050	0.7404	0.0067	2435972	hba_m3c33_h1930002_SEP	1.0776	h1930002	SEP	snm3C-seq	ODC_0	ODC	Non-neuronal Cells
HBA_220324_H1930002_CX47_SEP_3C_1_P5-5-D6-J10	0.0055	0.7616	0.0066	2638426	hba_m3c33_h1930002_SEP	1.1672	h1930002	SEP	snm3C-seq	MGC_0	MGC	Non-neuronal Cells
HBA_220324_H1930002_CX47_SEP_3C_1_P5-5-D6-J21	0.0092	0.7729	0.0153	2708954	hba_m3c33_h1930002_SEP	1.1984	h1930002	SEP	snm3C-seq	ASC_2	ASC	Non-neuronal Cells
HBA_220324_H1930002_CX47_SEP_3C_1_P5-5-D6-J22	0.0115	0.7360	0.0168	2238966	hba_m3c33_h1930002_SEP	0.9905	h1930002	SEP	snm3C-seq	ODC_0	ODC	Non-neuronal Cells
HBA_220324_H1930002_CX47_SEP_3C_1_P5-5-D6-J9	0.0053	0.7637	0.0063	1989088	hba_m3c33_h1930002_SEP	0.8800	h1930002	SEP	snm3C-seq	MGC_0	MGC	Non-neuronal Cells
HBA_220324_H1930002_CX47_SEP_3C_1_P5-5-D6-K10	0.0054	0.7669	0.0066	2365638	hba_m3c33_h1930002_SEP	1.0465	h1930002	SEP	snm3C-seq	MGC_0	MGC	Non-neuronal Cells
HBA_220324_H1930002_CX47_SEP_3C_1_P5-5-D6-K21	0.0117	0.7772	0.0456	2021294	hba_m3c33_h1930002_SEP	0.8942	h1930002	SEP	snm3C-seq	SubCtx_Inh_5	SubCtx-Cplx	Inhibitory/non-telencephalic neurons
HBA_220324_H1930002_CX47_SEP_3C_1_P5-5-D6-K22	0.0104	0.7725	0.0183	2662254	hba_m3c33_h1930002_SEP	1.1778	h1930002	SEP	snm3C-seq	ASC_0	ASC	Non-neuronal Cells
HBA_220324_H1930002_CX47_SEP_3C_1_P5-5-D6-K9	0.0049	0.7497	0.0105	1297074	hba_m3c33_h1930002_SEP	0.5738	h1930002	SEP	snm3C-seq	ASC_2	ASC	Non-neuronal Cells
HBA_220324_H1930002_CX47_SEP_3C_1_P5-5-D6-L10	0.0055	0.7607	0.0103	2300020	hba_m3c33_h1930002_SEP	1.0175	h1930002	SEP	snm3C-seq	ASC_2	ASC	Non-neuronal Cells
HBA_220324_H1930002_CX47_SEP_3C_1_P5-5-D6-L21	0.0049	0.7592	0.0084	2362500	hba_m3c33_h1930002_SEP	1.0451	h1930002	SEP	snm3C-seq	ODC_1	ODC	Non-neuronal Cells
HBA_220324_H1930002_CX47_SEP_3C_1_P5-5-D6-L22	0.0052	0.7490	0.0064	2569828	hba_m3c33_h1930002_SEP	1.1369	h1930002	SEP	snm3C-seq	ASC_2	ASC	Non-neuronal Cells
HBA_220324_H1930002_CX47_SEP_3C_1_P5-5-D6-L9	0.0055	0.7447	0.0063	2710056	hba_m3c33_h1930002_SEP	1.1989	h1930002	SEP	snm3C-seq	OPC_0	OPC	Non-neuronal Cells
HBA_220324_H1930002_CX47_SEP_3C_1_P5-5-D6-M10	0.0055	0.7516	0.0087	2790164	hba_m3c33_h1930002_SEP	1.2343	h1930002	SEP	snm3C-seq	ASC_2	ASC	Non-neuronal Cells
HBA_220324_H1930002_CX47_SEP_3C_1_P5-5-D6-M21	0.0060	0.7736	0.0141	2423964	hba_m3c33_h1930002_SEP	1.0723	h1930002	SEP	snm3C-seq	ASC_2	ASC	Non-neuronal Cells
HBA_220324_H1930002_CX47_SEP_3C_1_P5-5-D6-M22	0.0056	0.7617	0.0094	2292628	hba_m3c33_h1930002_SEP	1.0142	h1930002	SEP	snm3C-seq	ODC_1	ODC	Non-neuronal Cells
HBA_220324_H1930002_CX47_SEP_3C_1_P5-5-D6-M9	0.0053	0.7474	0.0084	2654032	hba_m3c33_h1930002_SEP	1.1741	h1930002	SEP	snm3C-seq	ODC_1	ODC	Non-neuronal Cells
HBA_220324_H1930002_CX47_SEP_3C_1_P5-5-D6-N10	0.0052	0.7506	0.0089	2607246	hba_m3c33_h1930002_SEP	1.1534	h1930002	SEP	snm3C-seq	ODC_1	ODC	Non-neuronal Cells
HBA_220324_H1930002_CX47_SEP_3C_1_P5-5-D6-N21	0.0055	0.7572	0.0072	2355234	hba_m3c33_h1930002_SEP	1.0419	h1930002	SEP	snm3C-seq	ASC_2	ASC	Non-neuronal Cells
HBA_220324_H1930002_CX47_SEP_3C_1_P5-5-D6-N22	0.0051	0.7122	0.0058	2908818	hba_m3c33_h1930002_SEP	1.2868	h1930002	SEP	snm3C-seq	MGC_0	MGC	Non-neuronal Cells
HBA_220324_H1930002_CX47_SEP_3C_1_P5-5-D6-N9	0.0069	0.7866	0.0214	2847870	hba_m3c33_h1930002_SEP	1.2599	h1930002	SEP	snm3C-seq	SubCtx_Inh_1	SubCtx-Cplx	Inhibitory/non-telencephalic neurons
HBA_220324_H1930002_CX47_SEP_3C_1_P5-5-D6-O10	0.0153	0.7899	0.0702	1316364	hba_m3c33_h1930002_SEP	0.5823	h1930002	SEP	snm3C-seq	CHD7_0	Chd7	Inhibitory/non-telencephalic neurons
HBA_220324_H1930002_CX47_SEP_3C_1_P5-5-D6-O21	0.0116	0.7941	0.0379	2566750	hba_m3c33_h1930002_SEP	1.1355	h1930002	SEP	snm3C-seq	SubCtx_Inh_5	SubCtx-Cplx	Inhibitory/non-telencephalic neurons
HBA_220324_H1930002_CX47_SEP_3C_1_P5-5-D6-O22	0.0066	0.7427	0.0091	1574470	hba_m3c33_h1930002_SEP	0.6965	h1930002	SEP	snm3C-seq	ODC_0	ODC	Non-neuronal Cells
HBA_220324_H1930002_CX47_SEP_3C_1_P5-5-D6-O9	0.0056	0.7279	0.0072	2688758	hba_m3c33_h1930002_SEP	1.1895	h1930002	SEP	snm3C-seq	EC_0	EC	Non-neuronal Cells
HBA_220324_H1930002_CX47_SEP_3C_1_P5-5-D6-P10	0.0056	0.7439	0.0090	2765958	hba_m3c33_h1930002_SEP	1.2236	h1930002	SEP	snm3C-seq	ODC_1	ODC	Non-neuronal Cells
HBA_220324_H1930002_CX47_SEP_3C_1_P5-5-D6-P21	0.0058	0.7580	0.0099	1577144	hba_m3c33_h1930002_SEP	0.6977	h1930002	SEP	snm3C-seq	ODC_0	ODC	Non-neuronal Cells
HBA_220324_H1930002_CX47_SEP_3C_1_P5-5-D6-P22	0.0092	0.7801	0.0376	2795472	hba_m3c33_h1930002_SEP	1.2367	h1930002	SEP	snm3C-seq	CHD7_0	Chd7	Inhibitory/non-telencephalic neurons
HBA_220324_H1930002_CX47_SEP_3C_1_P5-5-D6-P9	0.0057	0.7724	0.0115	2147006	hba_m3c33_h1930002_SEP	0.9498	h1930002	SEP	snm3C-seq	ASC_2	ASC	Non-neuronal Cells
HBA_220324_H1930002_CX47_SEP_3C_1_P6-5-F6-A10	0.0045	0.7550	0.0065	3161554	hba_m3c33_h1930002_SEP	1.0796	h1930002	SEP	snm3C-seq	ODC_0	ODC	Non-neuronal Cells
HBA_220324_H1930002_CX47_SEP_3C_1_P6-5-F6-A21	0.0050	0.7589	0.0084	3083210	hba_m3c33_h1930002_SEP	1.0528	h1930002	SEP	snm3C-seq	ASC_2	ASC	Non-neuronal Cells
HBA_220324_H1930002_CX47_SEP_3C_1_P6-5-F6-A22	0.0048	0.7426	0.0058	2623012	hba_m3c33_h1930002_SEP	0.8957	h1930002	SEP	snm3C-seq	MGC_0	MGC	Non-neuronal Cells
HBA_220324_H1930002_CX47_SEP_3C_1_P6-5-F6-A9	0.0052	0.7593	0.0107	2864474	hba_m3c33_h1930002_SEP	0.9781	h1930002	SEP	snm3C-seq	ODC_1	ODC	Non-neuronal Cells
HBA_220324_H1930002_CX47_SEP_3C_1_P6-5-F6-B10	0.0055	0.7652	0.0081	3136698	hba_m3c33_h1930002_SEP	1.0711	h1930002	SEP	snm3C-seq	ASC_2	ASC	Non-neuronal Cells
HBA_220324_H1930002_CX47_SEP_3C_1_P6-5-F6-B21	0.0077	0.7667	0.0272	3152858	hba_m3c33_h1930002_SEP	1.0766	h1930002	SEP	snm3C-seq	SubCtx_Inh_0	SubCtx-Cplx	Inhibitory/non-telencephalic neurons
HBA_220324_H1930002_CX47_SEP_3C_1_P6-5-F6-B22	0.0052	0.7506	0.0108	2474876	hba_m3c33_h1930002_SEP	0.8451	h1930002	SEP	snm3C-seq	ODC_1	ODC	Non-neuronal Cells
HBA_220324_H1930002_CX47_SEP_3C_1_P6-5-F6-B9	0.0044	0.7593	0.0080	1761314	hba_m3c33_h1930002_SEP	0.6014	h1930002	SEP	snm3C-seq	ODC_0	ODC	Non-neuronal Cells
HBA_220324_H1930002_CX47_SEP_3C_1_P6-5-F6-C10	0.0049	0.7556	0.0091	2429130	hba_m3c33_h1930002_SEP	0.8295	h1930002	SEP	snm3C-seq	ASC_2	ASC	Non-neuronal Cells
HBA_220324_H1930002_CX47_SEP_3C_1_P6-5-F6-C21	0.0052	0.7653	0.0093	2287246	hba_m3c33_h1930002_SEP	0.7810	h1930002	SEP	snm3C-seq	ASC_2	ASC	Non-neuronal Cells
HBA_220324_H1930002_CX47_SEP_3C_1_P6-5-F6-C22	0.0116	0.7568	0.0157	3336060	hba_m3c33_h1930002_SEP	1.1392	h1930002	SEP	snm3C-seq	ODC_0	ODC	Non-neuronal Cells
HBA_220324_H1930002_CX47_SEP_3C_1_P6-5-F6-C9	0.0054	0.7537	0.0080	1227100	hba_m3c33_h1930002_SEP	0.4190	h1930002	SEP	snm3C-seq	ODC_0	ODC	Non-neuronal Cells
HBA_220324_H1930002_CX47_SEP_3C_1_P6-5-F6-D10	0.0052	0.7611	0.0074	3073998	hba_m3c33_h1930002_SEP	1.0497	h1930002	SEP	snm3C-seq	ODC_0	ODC	Non-neuronal Cells
HBA_220324_H1930002_CX47_SEP_3C_1_P6-5-F6-D21	0.0096	0.7578	0.0136	2557146	hba_m3c33_h1930002_SEP	0.8732	h1930002	SEP	snm3C-seq	OPC_0	OPC	Non-neuronal Cells
HBA_220324_H1930002_CX47_SEP_3C_1_P6-5-F6-D22	0.0050	0.7726	0.0075	3518596	hba_m3c33_h1930002_SEP	1.2015	h1930002	SEP	snm3C-seq	ASC_2	ASC	Non-neuronal Cells
HBA_220324_H1930002_CX47_SEP_3C_1_P6-5-F6-D9	0.0049	0.7658	0.0079	3126714	hba_m3c33_h1930002_SEP	1.0677	h1930002	SEP	snm3C-seq	ODC_0	ODC	Non-neuronal Cells
HBA_220324_H1930002_CX47_SEP_3C_1_P6-5-F6-E10	0.0067	0.7754	0.0136	3283492	hba_m3c33_h1930002_SEP	1.1212	h1930002	SEP	snm3C-seq	ASC_2	ASC	Non-neuronal Cells
HBA_220324_H1930002_CX47_SEP_3C_1_P6-5-F6-E21	0.0086	0.7934	0.0277	3477466	hba_m3c33_h1930002_SEP	1.1874	h1930002	SEP	snm3C-seq	SubCtx_Inh_0	SubCtx-Cplx	Inhibitory/non-telencephalic neurons
HBA_220324_H1930002_CX47_SEP_3C_1_P6-5-F6-E22	0.0147	0.7827	0.0568	3059148	hba_m3c33_h1930002_SEP	1.0446	h1930002	SEP	snm3C-seq	Sst_1	Sst	Inhibitory/non-telencephalic neurons
HBA_220324_H1930002_CX47_SEP_3C_1_P6-5-F6-E9	0.0056	0.7635	0.0121	2675490	hba_m3c33_h1930002_SEP	0.9136	h1930002	SEP	snm3C-seq	Bergmann-glia	ASC	Non-neuronal Cells
HBA_220324_H1930002_CX47_SEP_3C_1_P6-5-F6-F10	0.0055	0.7645	0.0091	3449012	hba_m3c33_h1930002_SEP	1.1777	h1930002	SEP	snm3C-seq	ASC_2	ASC	Non-neuronal Cells
HBA_220324_H1930002_CX47_SEP_3C_1_P6-5-F6-F21	0.0095	0.7700	0.0140	3768532	hba_m3c33_h1930002_SEP	1.2868	h1930002	SEP	snm3C-seq	ASC_2	ASC	Non-neuronal Cells
HBA_220324_H1930002_CX47_SEP_3C_1_P6-5-F6-F22	0.0096	0.7925	0.0369	2548864	hba_m3c33_h1930002_SEP	0.8704	h1930002	SEP	snm3C-seq	CHD7_0	Chd7	Inhibitory/non-telencephalic neurons
HBA_220324_H1930002_CX47_SEP_3C_1_P6-5-F6-F9	0.0055	0.7726	0.0075	3078620	hba_m3c33_h1930002_SEP	1.0513	h1930002	SEP	snm3C-seq	MGC_0	MGC	Non-neuronal Cells
HBA_220324_H1930002_CX47_SEP_3C_1_P6-5-F6-G10	0.0058	0.7609	0.0092	3203022	hba_m3c33_h1930002_SEP	1.0937	h1930002	SEP	snm3C-seq	ODC_1	ODC	Non-neuronal Cells
HBA_220324_H1930002_CX47_SEP_3C_1_P6-5-F6-G21	0.0050	0.7759	0.0107	3671154	hba_m3c33_h1930002_SEP	1.2536	h1930002	SEP	snm3C-seq	ASC_2	ASC	Non-neuronal Cells
HBA_220324_H1930002_CX47_SEP_3C_1_P6-5-F6-G22	0.0043	0.7519	0.0068	3108672	hba_m3c33_h1930002_SEP	1.0615	h1930002	SEP	snm3C-seq	ASC_2	ASC	Non-neuronal Cells
HBA_220324_H1930002_CX47_SEP_3C_1_P6-5-F6-G9	0.0049	0.7764	0.0074	3078676	hba_m3c33_h1930002_SEP	1.0513	h1930002	SEP	snm3C-seq	ODC_1	ODC	Non-neuronal Cells
HBA_220324_H1930002_CX47_SEP_3C_1_P6-5-F6-H10	0.0088	0.7663	0.0303	3846904	hba_m3c33_h1930002_SEP	1.3136	h1930002	SEP	snm3C-seq	SubCtx_Inh_0	SubCtx-Cplx	Inhibitory/non-telencephalic neurons
HBA_220324_H1930002_CX47_SEP_3C_1_P6-5-F6-H21	0.0051	0.7564	0.0084	3540322	hba_m3c33_h1930002_SEP	1.2089	h1930002	SEP	snm3C-seq	ASC_2	ASC	Non-neuronal Cells
HBA_220324_H1930002_CX47_SEP_3C_1_P6-5-F6-H22	0.0050	0.7689	0.0083	3953194	hba_m3c33_h1930002_SEP	1.3499	h1930002	SEP	snm3C-seq	ASC_2	ASC	Non-neuronal Cells
HBA_220324_H1930002_CX47_SEP_3C_1_P6-5-F6-H9	0.0050	0.7541	0.0062	3096154	hba_m3c33_h1930002_SEP	1.0572	h1930002	SEP	snm3C-seq	MGC_0	MGC	Non-neuronal Cells
HBA_220324_H1930002_CX47_SEP_3C_1_P6-5-F6-I10	0.0077	0.7613	0.0256	2011334	hba_m3c33_h1930002_SEP	0.6868	h1930002	SEP	snm3C-seq	SubCtx_Inh_0	SubCtx-Cplx	Inhibitory/non-telencephalic neurons
HBA_220324_H1930002_CX47_SEP_3C_1_P6-5-F6-I21	0.0083	0.7858	0.0319	3131348	hba_m3c33_h1930002_SEP	1.0693	h1930002	SEP	snm3C-seq	SubCtx_Inh_0	SubCtx-Cplx	Inhibitory/non-telencephalic neurons
HBA_220324_H1930002_CX47_SEP_3C_1_P6-5-F6-I22	0.0063	0.7695	0.0170	3390776	hba_m3c33_h1930002_SEP	1.1578	h1930002	SEP	snm3C-seq	Foxp2_3	Foxp2	Inhibitory/non-telencephalic neurons
HBA_220324_H1930002_CX47_SEP_3C_1_P6-5-F6-I9	0.0051	0.7549	0.0086	3380604	hba_m3c33_h1930002_SEP	1.1544	h1930002	SEP	snm3C-seq	ODC_1	ODC	Non-neuronal Cells
HBA_220324_H1930002_CX47_SEP_3C_1_P6-5-F6-J10	0.0054	0.7595	0.0074	3424222	hba_m3c33_h1930002_SEP	1.1693	h1930002	SEP	snm3C-seq	MGC_0	MGC	Non-neuronal Cells
HBA_220324_H1930002_CX47_SEP_3C_1_P6-5-F6-J21	0.0052	0.7514	0.0074	3862768	hba_m3c33_h1930002_SEP	1.3190	h1930002	SEP	snm3C-seq	ODC_0	ODC	Non-neuronal Cells
HBA_220324_H1930002_CX47_SEP_3C_1_P6-5-F6-J22	0.0048	0.7454	0.0071	3232092	hba_m3c33_h1930002_SEP	1.1037	h1930002	SEP	snm3C-seq	ODC_0	ODC	Non-neuronal Cells
HBA_220324_H1930002_CX47_SEP_3C_1_P6-5-F6-J9	0.0057	0.7708	0.0092	2758486	hba_m3c33_h1930002_SEP	0.9419	h1930002	SEP	snm3C-seq	ASC_2	ASC	Non-neuronal Cells
HBA_220324_H1930002_CX47_SEP_3C_1_P6-5-F6-K10	0.0058	0.7351	0.0100	3812840	hba_m3c33_h1930002_SEP	1.3020	h1930002	SEP	snm3C-seq	VLMC_0	VLMC	Non-neuronal Cells
HBA_220324_H1930002_CX47_SEP_3C_1_P6-5-F6-K21	0.0048	0.7773	0.0054	3327078	hba_m3c33_h1930002_SEP	1.1361	h1930002	SEP	snm3C-seq	MGC_0	MGC	Non-neuronal Cells
HBA_220324_H1930002_CX47_SEP_3C_1_P6-5-F6-K22	0.0055	0.7760	0.0093	3497122	hba_m3c33_h1930002_SEP	1.1942	h1930002	SEP	snm3C-seq	ASC_2	ASC	Non-neuronal Cells
HBA_220324_H1930002_CX47_SEP_3C_1_P6-5-F6-K9	0.0046	0.7248	0.0068	1255376	hba_m3c33_h1930002_SEP	0.4287	h1930002	SEP	snm3C-seq	MGC_0	MGC	Non-neuronal Cells
HBA_220324_H1930002_CX47_SEP_3C_1_P6-5-F6-L10	0.0052	0.7604	0.0076	2765084	hba_m3c33_h1930002_SEP	0.9442	h1930002	SEP	snm3C-seq	MGC_0	MGC	Non-neuronal Cells
HBA_220324_H1930002_CX47_SEP_3C_1_P6-5-F6-L21	0.0052	0.7645	0.0098	3551344	hba_m3c33_h1930002_SEP	1.2127	h1930002	SEP	snm3C-seq	ASC_2	ASC	Non-neuronal Cells
HBA_220324_H1930002_CX47_SEP_3C_1_P6-5-F6-L22	0.0050	0.7681	0.0086	2672252	hba_m3c33_h1930002_SEP	0.9125	h1930002	SEP	snm3C-seq	ASC_2	ASC	Non-neuronal Cells
HBA_220324_H1930002_CX47_SEP_3C_1_P6-5-F6-L9	0.0092	0.7896	0.0341	2654306	hba_m3c33_h1930002_SEP	0.9064	h1930002	SEP	snm3C-seq	SubCtx_Inh_2	SubCtx-Cplx	Inhibitory/non-telencephalic neurons
HBA_220324_H1930002_CX47_SEP_3C_1_P6-5-F6-M10	0.0059	0.7603	0.0112	3442392	hba_m3c33_h1930002_SEP	1.1755	h1930002	SEP	snm3C-seq	ODC_1	ODC	Non-neuronal Cells
HBA_220324_H1930002_CX47_SEP_3C_1_P6-5-F6-M21	0.0051	0.7469	0.0081	3608778	hba_m3c33_h1930002_SEP	1.2323	h1930002	SEP	snm3C-seq	ODC_1	ODC	Non-neuronal Cells
HBA_220324_H1930002_CX47_SEP_3C_1_P6-5-F6-M22	0.0049	0.7704	0.0082	3177756	hba_m3c33_h1930002_SEP	1.0851	h1930002	SEP	snm3C-seq	ASC_4	ASC	Non-neuronal Cells
HBA_220324_H1930002_CX47_SEP_3C_1_P6-5-F6-M9	0.0056	0.7363	0.0072	3140316	hba_m3c33_h1930002_SEP	1.0723	h1930002	SEP	snm3C-seq	MGC_0	MGC	Non-neuronal Cells
HBA_220324_H1930002_CX47_SEP_3C_1_P6-5-F6-N10	0.0053	0.7531	0.0087	3503076	hba_m3c33_h1930002_SEP	1.1962	h1930002	SEP	snm3C-seq	ASC_2	ASC	Non-neuronal Cells
HBA_220324_H1930002_CX47_SEP_3C_1_P6-5-F6-N21	0.0042	0.7597	0.0076	2275752	hba_m3c33_h1930002_SEP	0.7771	h1930002	SEP	snm3C-seq	ASC_2	ASC	Non-neuronal Cells
HBA_220324_H1930002_CX47_SEP_3C_1_P6-5-F6-N22	0.0053	0.7608	0.0072	3240032	hba_m3c33_h1930002_SEP	1.1064	h1930002	SEP	snm3C-seq	ODC_0	ODC	Non-neuronal Cells
HBA_220324_H1930002_CX47_SEP_3C_1_P6-5-F6-N9	0.0053	0.7780	0.0072	3823032	hba_m3c33_h1930002_SEP	1.3054	h1930002	SEP	snm3C-seq	MGC_0	MGC	Non-neuronal Cells
HBA_220324_H1930002_CX47_SEP_3C_1_P6-5-F6-O10	0.0056	0.7758	0.0087	3990002	hba_m3c33_h1930002_SEP	1.3625	h1930002	SEP	snm3C-seq	MGC_0	MGC	Non-neuronal Cells
HBA_220324_H1930002_CX47_SEP_3C_1_P6-5-F6-O21	0.0089	0.7909	0.0299	3393894	hba_m3c33_h1930002_SEP	1.1589	h1930002	SEP	snm3C-seq	SubCtx_Inh_0	SubCtx-Cplx	Inhibitory/non-telencephalic neurons
HBA_220324_H1930002_CX47_SEP_3C_1_P6-5-F6-O22	0.0058	0.7577	0.0075	3445102	hba_m3c33_h1930002_SEP	1.1764	h1930002	SEP	snm3C-seq	OPC_0	OPC	Non-neuronal Cells
HBA_220324_H1930002_CX47_SEP_3C_1_P6-5-F6-O9	0.0052	0.7395	0.0074	3652356	hba_m3c33_h1930002_SEP	1.2472	h1930002	SEP	snm3C-seq	MGC_0	MGC	Non-neuronal Cells
HBA_220324_H1930002_CX47_SEP_3C_1_P6-5-F6-P10	0.0054	0.7665	0.0091	3587922	hba_m3c33_h1930002_SEP	1.2252	h1930002	SEP	snm3C-seq	ASC_2	ASC	Non-neuronal Cells
HBA_220324_H1930002_CX47_SEP_3C_1_P6-5-F6-P21	0.0049	0.7612	0.0090	3265414	hba_m3c33_h1930002_SEP	1.1150	h1930002	SEP	snm3C-seq	ASC_2	ASC	Non-neuronal Cells
HBA_220324_H1930002_CX47_SEP_3C_1_P6-5-F6-P22	0.0047	0.7407	0.0070	2889042	hba_m3c33_h1930002_SEP	0.9865	h1930002	SEP	snm3C-seq	ODC_1	ODC	Non-neuronal Cells
HBA_220324_H1930002_CX47_SEP_3C_1_P6-5-F6-P9	0.0072	0.7781	0.0216	3616928	hba_m3c33_h1930002_SEP	1.2351	h1930002	SEP	snm3C-seq	Foxp2_3	Foxp2	Inhibitory/non-telencephalic neurons
HBA_220324_H1930002_CX47_SEP_3C_1_P7-5-H6-A10	0.0050	0.7501	0.0084	2898978	hba_m3c33_h1930002_SEP	1.1922	h1930002	SEP	snm3C-seq	ODC_1	ODC	Non-neuronal Cells
HBA_220324_H1930002_CX47_SEP_3C_1_P7-5-H6-A21	0.0053	0.7654	0.0098	2448888	hba_m3c33_h1930002_SEP	1.0071	h1930002	SEP	snm3C-seq	ASC_2	ASC	Non-neuronal Cells
HBA_220324_H1930002_CX47_SEP_3C_1_P7-5-H6-A22	0.0042	0.7210	0.0057	1005694	hba_m3c33_h1930002_SEP	0.4136	h1930002	SEP	snm3C-seq	ASC_2	ASC	Non-neuronal Cells
HBA_220324_H1930002_CX47_SEP_3C_1_P7-5-H6-A9	0.0044	0.7671	0.0062	1442868	hba_m3c33_h1930002_SEP	0.5934	h1930002	SEP	snm3C-seq	MGC_0	MGC	Non-neuronal Cells
HBA_220324_H1930002_CX47_SEP_3C_1_P7-5-H6-B10	0.0045	0.7573	0.0101	2890282	hba_m3c33_h1930002_SEP	1.1887	h1930002	SEP	snm3C-seq	ODC_1	ODC	Non-neuronal Cells
HBA_220324_H1930002_CX47_SEP_3C_1_P7-5-H6-B21	0.0049	0.7586	0.0076	2159280	hba_m3c33_h1930002_SEP	0.8880	h1930002	SEP	snm3C-seq	ODC_0	ODC	Non-neuronal Cells
HBA_220324_H1930002_CX47_SEP_3C_1_P7-5-H6-B22	0.0057	0.7706	0.0163	2290848	hba_m3c33_h1930002_SEP	0.9421	h1930002	SEP	snm3C-seq	ODC_1	ODC	Non-neuronal Cells
HBA_220324_H1930002_CX47_SEP_3C_1_P7-5-H6-B9	0.0053	0.7589	0.0072	2972072	hba_m3c33_h1930002_SEP	1.2223	h1930002	SEP	snm3C-seq	ODC_0	ODC	Non-neuronal Cells
HBA_220324_H1930002_CX47_SEP_3C_1_P7-5-H6-C10	0.0085	0.7624	0.0134	1514766	hba_m3c33_h1930002_SEP	0.6230	h1930002	SEP	snm3C-seq	ASC_2	ASC	Non-neuronal Cells
HBA_220324_H1930002_CX47_SEP_3C_1_P7-5-H6-C21	0.0053	0.7886	0.0061	1395046	hba_m3c33_h1930002_SEP	0.5737	h1930002	SEP	snm3C-seq	ASC_2	ASC	Non-neuronal Cells
HBA_220324_H1930002_CX47_SEP_3C_1_P7-5-H6-C22	0.0051	0.7448	0.0079	2632784	hba_m3c33_h1930002_SEP	1.0828	h1930002	SEP	snm3C-seq	ODC_1	ODC	Non-neuronal Cells
HBA_220324_H1930002_CX47_SEP_3C_1_P7-5-H6-C9	0.0050	0.7493	0.0062	2410940	hba_m3c33_h1930002_SEP	0.9915	h1930002	SEP	snm3C-seq	ASC_2	ASC	Non-neuronal Cells
HBA_220324_H1930002_CX47_SEP_3C_1_P7-5-H6-D10	0.0048	0.7498	0.0076	2728250	hba_m3c33_h1930002_SEP	1.1220	h1930002	SEP	snm3C-seq	ODC_1	ODC	Non-neuronal Cells
HBA_220324_H1930002_CX47_SEP_3C_1_P7-5-H6-D21	0.0066	0.7465	0.0096	2368104	hba_m3c33_h1930002_SEP	0.9739	h1930002	SEP	snm3C-seq	ODC_0	ODC	Non-neuronal Cells
HBA_220324_H1930002_CX47_SEP_3C_1_P7-5-H6-D22	0.0108	0.7962	0.0501	2542112	hba_m3c33_h1930002_SEP	1.0455	h1930002	SEP	snm3C-seq	MSN_D2_3	MSN-D2	Inhibitory/non-telencephalic neurons
HBA_220324_H1930002_CX47_SEP_3C_1_P7-5-H6-D9	0.0054	0.7684	0.0106	2552162	hba_m3c33_h1930002_SEP	1.0496	h1930002	SEP	snm3C-seq	ASC_2	ASC	Non-neuronal Cells
HBA_220324_H1930002_CX47_SEP_3C_1_P7-5-H6-E10	0.0052	0.7677	0.0096	2602882	hba_m3c33_h1930002_SEP	1.0705	h1930002	SEP	snm3C-seq	ASC_2	ASC	Non-neuronal Cells
HBA_220324_H1930002_CX47_SEP_3C_1_P7-5-H6-E21	0.0124	0.7944	0.0577	2728794	hba_m3c33_h1930002_SEP	1.1223	h1930002	SEP	snm3C-seq	MSN_D1_1	MSN-D1	Inhibitory/non-telencephalic neurons
HBA_220324_H1930002_CX47_SEP_3C_1_P7-5-H6-E22	0.0054	0.7552	0.0072	2855352	hba_m3c33_h1930002_SEP	1.1743	h1930002	SEP	snm3C-seq	ODC_0	ODC	Non-neuronal Cells
HBA_220324_H1930002_CX47_SEP_3C_1_P7-5-H6-E9	0.0049	0.7732	0.0056	2019972	hba_m3c33_h1930002_SEP	0.8307	h1930002	SEP	snm3C-seq	MGC_0	MGC	Non-neuronal Cells
HBA_220324_H1930002_CX47_SEP_3C_1_P7-5-H6-F10	0.0059	0.7485	0.0093	2791190	hba_m3c33_h1930002_SEP	1.1479	h1930002	SEP	snm3C-seq	ODC_1	ODC	Non-neuronal Cells
HBA_220324_H1930002_CX47_SEP_3C_1_P7-5-H6-F21	0.0050	0.7509	0.0088	2944540	hba_m3c33_h1930002_SEP	1.2110	h1930002	SEP	snm3C-seq	ODC_1	ODC	Non-neuronal Cells
HBA_220324_H1930002_CX47_SEP_3C_1_P7-5-H6-F22	0.0050	0.7453	0.0094	2816880	hba_m3c33_h1930002_SEP	1.1585	h1930002	SEP	snm3C-seq	ODC_1	ODC	Non-neuronal Cells
HBA_220324_H1930002_CX47_SEP_3C_1_P7-5-H6-F9	0.0052	0.7404	0.0075	2458430	hba_m3c33_h1930002_SEP	1.0111	h1930002	SEP	snm3C-seq	ODC_0	ODC	Non-neuronal Cells
HBA_220324_H1930002_CX47_SEP_3C_1_P7-5-H6-G10	0.0041	0.7789	0.0051	2356580	hba_m3c33_h1930002_SEP	0.9692	h1930002	SEP	snm3C-seq	MGC_0	MGC	Non-neuronal Cells
HBA_220324_H1930002_CX47_SEP_3C_1_P7-5-H6-G21	0.0080	0.7969	0.0333	2721746	hba_m3c33_h1930002_SEP	1.1194	h1930002	SEP	snm3C-seq	Vip_4	Vip	Inhibitory/non-telencephalic neurons
HBA_220324_H1930002_CX47_SEP_3C_1_P7-5-H6-G22	0.0047	0.7479	0.0069	2850160	hba_m3c33_h1930002_SEP	1.1722	h1930002	SEP	snm3C-seq	ODC_0	ODC	Non-neuronal Cells
HBA_220324_H1930002_CX47_SEP_3C_1_P7-5-H6-G9	0.0053	0.7609	0.0106	2320882	hba_m3c33_h1930002_SEP	0.9545	h1930002	SEP	snm3C-seq	ASC_0	ASC	Non-neuronal Cells
HBA_220324_H1930002_CX47_SEP_3C_1_P7-5-H6-H10	0.0054	0.7656	0.0090	3136506	hba_m3c33_h1930002_SEP	1.2899	h1930002	SEP	snm3C-seq	ASC_2	ASC	Non-neuronal Cells
HBA_220324_H1930002_CX47_SEP_3C_1_P7-5-H6-H21	0.0056	0.7653	0.0113	2939078	hba_m3c33_h1930002_SEP	1.2087	h1930002	SEP	snm3C-seq	ODC_1	ODC	Non-neuronal Cells
HBA_220324_H1930002_CX47_SEP_3C_1_P7-5-H6-H22	0.0050	0.7343	0.0073	3238810	hba_m3c33_h1930002_SEP	1.3320	h1930002	SEP	snm3C-seq	ODC_1	ODC	Non-neuronal Cells
HBA_220324_H1930002_CX47_SEP_3C_1_P7-5-H6-H9	0.0049	0.7574	0.0075	2554990	hba_m3c33_h1930002_SEP	1.0508	h1930002	SEP	snm3C-seq	ASC_2	ASC	Non-neuronal Cells
HBA_220324_H1930002_CX47_SEP_3C_1_P7-5-H6-I10	0.0047	0.7568	0.0053	1764284	hba_m3c33_h1930002_SEP	0.7256	h1930002	SEP	snm3C-seq	MGC_0	MGC	Non-neuronal Cells
HBA_220324_H1930002_CX47_SEP_3C_1_P7-5-H6-I21	0.0052	0.7626	0.0059	2839060	hba_m3c33_h1930002_SEP	1.1676	h1930002	SEP	snm3C-seq	MGC_0	MGC	Non-neuronal Cells
HBA_220324_H1930002_CX47_SEP_3C_1_P7-5-H6-I22	0.0058	0.7752	0.0111	2608754	hba_m3c33_h1930002_SEP	1.0729	h1930002	SEP	snm3C-seq	ASC_2	ASC	Non-neuronal Cells
HBA_220324_H1930002_CX47_SEP_3C_1_P7-5-H6-I9	0.0046	0.7722	0.0054	2931150	hba_m3c33_h1930002_SEP	1.2055	h1930002	SEP	snm3C-seq	MGC_0	MGC	Non-neuronal Cells
HBA_220324_H1930002_CX47_SEP_3C_1_P7-5-H6-J10	0.0048	0.7537	0.0080	3105824	hba_m3c33_h1930002_SEP	1.2773	h1930002	SEP	snm3C-seq	ODC_1	ODC	Non-neuronal Cells
HBA_220324_H1930002_CX47_SEP_3C_1_P7-5-H6-J21	0.0077	0.7981	0.0300	2661696	hba_m3c33_h1930002_SEP	1.0947	h1930002	SEP	snm3C-seq	Lamp5_2	Lamp5	Inhibitory/non-telencephalic neurons
HBA_220324_H1930002_CX47_SEP_3C_1_P7-5-H6-J22	0.0046	0.7341	0.0065	2457212	hba_m3c33_h1930002_SEP	1.0106	h1930002	SEP	snm3C-seq	ODC_0	ODC	Non-neuronal Cells
HBA_220324_H1930002_CX47_SEP_3C_1_P7-5-H6-J9	0.0053	0.7716	0.0107	2316372	hba_m3c33_h1930002_SEP	0.9526	h1930002	SEP	snm3C-seq	ASC_2	ASC	Non-neuronal Cells
HBA_220324_H1930002_CX47_SEP_3C_1_P7-5-H6-K10	0.0081	0.7611	0.0119	2875572	hba_m3c33_h1930002_SEP	1.1826	h1930002	SEP	snm3C-seq	ODC_1	ODC	Non-neuronal Cells
HBA_220324_H1930002_CX47_SEP_3C_1_P7-5-H6-K21	0.0051	0.7591	0.0059	2534350	hba_m3c33_h1930002_SEP	1.0423	h1930002	SEP	snm3C-seq	MGC_0	MGC	Non-neuronal Cells
HBA_220324_H1930002_CX47_SEP_3C_1_P7-5-H6-K22	0.0062	0.7701	0.0153	2743606	hba_m3c33_h1930002_SEP	1.1283	h1930002	SEP	snm3C-seq	ODC_1	ODC	Non-neuronal Cells
HBA_220324_H1930002_CX47_SEP_3C_1_P7-5-H6-K9	0.0048	0.7335	0.0091	1278240	hba_m3c33_h1930002_SEP	0.5257	h1930002	SEP	snm3C-seq	ODC_0	ODC	Non-neuronal Cells
HBA_220324_H1930002_CX47_SEP_3C_1_P7-5-H6-L10	0.0048	0.7451	0.0078	2475994	hba_m3c33_h1930002_SEP	1.0183	h1930002	SEP	snm3C-seq	ODC_1	ODC	Non-neuronal Cells
HBA_220324_H1930002_CX47_SEP_3C_1_P7-5-H6-L21	0.0053	0.7338	0.0077	3173744	hba_m3c33_h1930002_SEP	1.3052	h1930002	SEP	snm3C-seq	ODC_1	ODC	Non-neuronal Cells
HBA_220324_H1930002_CX47_SEP_3C_1_P7-5-H6-L22	0.0057	0.7679	0.0115	3484202	hba_m3c33_h1930002_SEP	1.4329	h1930002	SEP	snm3C-seq	ASC_2	ASC	Non-neuronal Cells
HBA_220324_H1930002_CX47_SEP_3C_1_P7-5-H6-L9	0.0051	0.7665	0.0068	2508026	hba_m3c33_h1930002_SEP	1.0315	h1930002	SEP	snm3C-seq	OPC_0	OPC	Non-neuronal Cells
HBA_220324_H1930002_CX47_SEP_3C_1_P7-5-H6-M10	0.0047	0.6931	0.0052	2485800	hba_m3c33_h1930002_SEP	1.0223	h1930002	SEP	snm3C-seq	MGC_0	MGC	Non-neuronal Cells
HBA_220324_H1930002_CX47_SEP_3C_1_P7-5-H6-M21	0.0053	0.7540	0.0104	2697084	hba_m3c33_h1930002_SEP	1.1092	h1930002	SEP	snm3C-seq	ODC_1	ODC	Non-neuronal Cells
HBA_220324_H1930002_CX47_SEP_3C_1_P7-5-H6-M22	0.0075	0.7678	0.0298	2376888	hba_m3c33_h1930002_SEP	0.9775	h1930002	SEP	snm3C-seq	Foxp2_4	Foxp2	Inhibitory/non-telencephalic neurons
HBA_220324_H1930002_CX47_SEP_3C_1_P7-5-H6-M9	0.0052	0.7629	0.0059	2093112	hba_m3c33_h1930002_SEP	0.8608	h1930002	SEP	snm3C-seq	MGC_0	MGC	Non-neuronal Cells
HBA_220324_H1930002_CX47_SEP_3C_1_P7-5-H6-N10	0.0061	0.7485	0.0090	3075550	hba_m3c33_h1930002_SEP	1.2649	h1930002	SEP	snm3C-seq	ODC_1	ODC	Non-neuronal Cells
HBA_220324_H1930002_CX47_SEP_3C_1_P7-5-H6-N21	0.0051	0.7474	0.0085	2612298	hba_m3c33_h1930002_SEP	1.0743	h1930002	SEP	snm3C-seq	ODC_1	ODC	Non-neuronal Cells
HBA_220324_H1930002_CX47_SEP_3C_1_P7-5-H6-N22	0.0051	0.7323	0.0077	2204432	hba_m3c33_h1930002_SEP	0.9066	h1930002	SEP	snm3C-seq	ODC_1	ODC	Non-neuronal Cells
HBA_220324_H1930002_CX47_SEP_3C_1_P7-5-H6-N9	0.0048	0.7559	0.0054	3062266	hba_m3c33_h1930002_SEP	1.2594	h1930002	SEP	snm3C-seq	MGC_0	MGC	Non-neuronal Cells
HBA_220324_H1930002_CX47_SEP_3C_1_P7-5-H6-O10	0.0054	0.7560	0.0073	3020132	hba_m3c33_h1930002_SEP	1.2421	h1930002	SEP	snm3C-seq	ODC_0	ODC	Non-neuronal Cells
HBA_220324_H1930002_CX47_SEP_3C_1_P7-5-H6-O21	0.0054	0.7526	0.0078	1574512	hba_m3c33_h1930002_SEP	0.6475	h1930002	SEP	snm3C-seq	ASC_2	ASC	Non-neuronal Cells
HBA_220324_H1930002_CX47_SEP_3C_1_P7-5-H6-O22	0.0059	0.7724	0.0123	2991610	hba_m3c33_h1930002_SEP	1.2303	h1930002	SEP	snm3C-seq	ASC_0	ASC	Non-neuronal Cells
HBA_220324_H1930002_CX47_SEP_3C_1_P7-5-H6-O9	0.0053	0.7516	0.0087	1902884	hba_m3c33_h1930002_SEP	0.7826	h1930002	SEP	snm3C-seq	ODC_0	ODC	Non-neuronal Cells
HBA_220324_H1930002_CX47_SEP_3C_1_P7-5-H6-P10	0.0056	0.7733	0.0086	2972620	hba_m3c33_h1930002_SEP	1.2225	h1930002	SEP	snm3C-seq	MGC_0	MGC	Non-neuronal Cells
HBA_220324_H1930002_CX47_SEP_3C_1_P7-5-H6-P21	0.0049	0.7788	0.0057	3800078	hba_m3c33_h1930002_SEP	1.5628	h1930002	SEP	snm3C-seq	MGC_0	MGC	Non-neuronal Cells
HBA_220324_H1930002_CX47_SEP_3C_1_P7-5-H6-P22	0.0051	0.7628	0.0086	3621576	hba_m3c33_h1930002_SEP	1.4894	h1930002	SEP	snm3C-seq	ASC_2	ASC	Non-neuronal Cells
HBA_220324_H1930002_CX47_SEP_3C_1_P7-5-H6-P9	0.0127	0.7660	0.0191	3005944	hba_m3c33_h1930002_SEP	1.2362	h1930002	SEP	snm3C-seq	ODC_0	ODC	Non-neuronal Cells
HBA_220324_H1930002_CX47_SEP_3C_1_P8-5-D8-A10	0.0055	0.7699	0.0122	2146734	hba_m3c33_h1930002_SEP	0.9984	h1930002	SEP	snm3C-seq	ASC_2	ASC	Non-neuronal Cells
HBA_220324_H1930002_CX47_SEP_3C_1_P8-5-D8-A21	0.0036	0.7427	0.0063	1551144	hba_m3c33_h1930002_SEP	0.7214	h1930002	SEP	snm3C-seq	ODC_0	ODC	Non-neuronal Cells
HBA_220324_H1930002_CX47_SEP_3C_1_P8-5-D8-A22	0.0045	0.7300	0.0074	1286404	hba_m3c33_h1930002_SEP	0.5983	h1930002	SEP	snm3C-seq	ODC_0	ODC	Non-neuronal Cells
HBA_220324_H1930002_CX47_SEP_3C_1_P8-5-D8-A9	0.0057	0.7565	0.0126	551218	hba_m3c33_h1930002_SEP	0.2564	h1930002	SEP	snm3C-seq	ASC_2	ASC	Non-neuronal Cells
HBA_220324_H1930002_CX47_SEP_3C_1_P8-5-D8-B21	0.0054	0.7716	0.0117	2216532	hba_m3c33_h1930002_SEP	1.0309	h1930002	SEP	snm3C-seq	ODC_1	ODC	Non-neuronal Cells
HBA_220324_H1930002_CX47_SEP_3C_1_P8-5-D8-B22	0.0042	0.7512	0.0075	2346490	hba_m3c33_h1930002_SEP	1.0913	h1930002	SEP	snm3C-seq	ODC_1	ODC	Non-neuronal Cells
HBA_220324_H1930002_CX47_SEP_3C_1_P8-5-D8-B9	0.0049	0.7562	0.0130	1830394	hba_m3c33_h1930002_SEP	0.8513	h1930002	SEP	snm3C-seq	ODC_1	ODC	Non-neuronal Cells
HBA_220324_H1930002_CX47_SEP_3C_1_P8-5-D8-C10	0.0085	0.7834	0.0408	1068352	hba_m3c33_h1930002_SEP	0.4969	h1930002	SEP	snm3C-seq	MSN_D2_3	MSN-D2	Inhibitory/non-telencephalic neurons
HBA_220324_H1930002_CX47_SEP_3C_1_P8-5-D8-C21	0.0072	0.7606	0.0289	2048126	hba_m3c33_h1930002_SEP	0.9526	h1930002	SEP	snm3C-seq	Foxp2_4	Foxp2	Inhibitory/non-telencephalic neurons
HBA_220324_H1930002_CX47_SEP_3C_1_P8-5-D8-C22	0.0056	0.7732	0.0119	1664064	hba_m3c33_h1930002_SEP	0.7739	h1930002	SEP	snm3C-seq	ASC_2	ASC	Non-neuronal Cells
HBA_220324_H1930002_CX47_SEP_3C_1_P8-5-D8-C9	0.0050	0.7520	0.0096	2153530	hba_m3c33_h1930002_SEP	1.0016	h1930002	SEP	snm3C-seq	ODC_1	ODC	Non-neuronal Cells
HBA_220324_H1930002_CX47_SEP_3C_1_P8-5-D8-D10	0.0045	0.7581	0.0051	2329572	hba_m3c33_h1930002_SEP	1.0835	h1930002	SEP	snm3C-seq	OPC_0	OPC	Non-neuronal Cells
HBA_220324_H1930002_CX47_SEP_3C_1_P8-5-D8-D21	0.0038	0.7639	0.0045	1755082	hba_m3c33_h1930002_SEP	0.8163	h1930002	SEP	snm3C-seq	MGC_0	MGC	Non-neuronal Cells
HBA_220324_H1930002_CX47_SEP_3C_1_P8-5-D8-D22	0.0096	0.7921	0.0461	1825930	hba_m3c33_h1930002_SEP	0.8492	h1930002	SEP	snm3C-seq	SubCtx_Inh_2	SubCtx-Cplx	Inhibitory/non-telencephalic neurons
HBA_220324_H1930002_CX47_SEP_3C_1_P8-5-D8-D9	0.0049	0.7576	0.0092	2063738	hba_m3c33_h1930002_SEP	0.9598	h1930002	SEP	snm3C-seq	ODC_1	ODC	Non-neuronal Cells
HBA_220324_H1930002_CX47_SEP_3C_1_P8-5-D8-E10	0.0072	0.7516	0.0111	2397240	hba_m3c33_h1930002_SEP	1.1149	h1930002	SEP	snm3C-seq	ODC_1	ODC	Non-neuronal Cells
HBA_220324_H1930002_CX47_SEP_3C_1_P8-5-D8-E21	0.0044	0.7497	0.0084	1998406	hba_m3c33_h1930002_SEP	0.9294	h1930002	SEP	snm3C-seq	ODC_0	ODC	Non-neuronal Cells
HBA_220324_H1930002_CX47_SEP_3C_1_P8-5-D8-E22	0.0122	0.7948	0.0535	2018656	hba_m3c33_h1930002_SEP	0.9388	h1930002	SEP	snm3C-seq	CHD7_0	Chd7	Inhibitory/non-telencephalic neurons
HBA_220324_H1930002_CX47_SEP_3C_1_P8-5-D8-E9	0.0089	0.7726	0.0332	1232456	hba_m3c33_h1930002_SEP	0.5732	h1930002	SEP	snm3C-seq	Sst_3	Sst	Inhibitory/non-telencephalic neurons
HBA_220324_H1930002_CX47_SEP_3C_1_P8-5-D8-F10	0.0058	0.7642	0.0121	2404606	hba_m3c33_h1930002_SEP	1.1183	h1930002	SEP	snm3C-seq	ODC_1	ODC	Non-neuronal Cells
HBA_220324_H1930002_CX47_SEP_3C_1_P8-5-D8-F21	0.0050	0.7575	0.0088	2388216	hba_m3c33_h1930002_SEP	1.1107	h1930002	SEP	snm3C-seq	ODC_1	ODC	Non-neuronal Cells
HBA_220324_H1930002_CX47_SEP_3C_1_P8-5-D8-F22	0.0047	0.7453	0.0080	2295896	hba_m3c33_h1930002_SEP	1.0678	h1930002	SEP	snm3C-seq	ODC_1	ODC	Non-neuronal Cells
HBA_220324_H1930002_CX47_SEP_3C_1_P8-5-D8-F9	0.0057	0.7688	0.0066	2237736	hba_m3c33_h1930002_SEP	1.0407	h1930002	SEP	snm3C-seq	MGC_0	MGC	Non-neuronal Cells
HBA_220324_H1930002_CX47_SEP_3C_1_P8-5-D8-G10	0.0052	0.7070	0.0060	2070082	hba_m3c33_h1930002_SEP	0.9628	h1930002	SEP	snm3C-seq	MGC_0	MGC	Non-neuronal Cells
HBA_220324_H1930002_CX47_SEP_3C_1_P8-5-D8-G21	0.0045	0.7382	0.0052	2136994	hba_m3c33_h1930002_SEP	0.9939	h1930002	SEP	snm3C-seq	MGC_0	MGC	Non-neuronal Cells
HBA_220324_H1930002_CX47_SEP_3C_1_P8-5-D8-G22	0.0046	0.7521	0.0069	2428396	hba_m3c33_h1930002_SEP	1.1294	h1930002	SEP	snm3C-seq	ASC_2	ASC	Non-neuronal Cells
HBA_220324_H1930002_CX47_SEP_3C_1_P8-5-D8-G9	0.0054	0.7441	0.0075	2099908	hba_m3c33_h1930002_SEP	0.9766	h1930002	SEP	snm3C-seq	ODC_1	ODC	Non-neuronal Cells
HBA_220324_H1930002_CX47_SEP_3C_1_P8-5-D8-H10	0.0047	0.7519	0.0053	2344344	hba_m3c33_h1930002_SEP	1.0903	h1930002	SEP	snm3C-seq	MGC_0	MGC	Non-neuronal Cells
HBA_220324_H1930002_CX47_SEP_3C_1_P8-5-D8-H21	0.0041	0.7538	0.0065	1642434	hba_m3c33_h1930002_SEP	0.7639	h1930002	SEP	snm3C-seq	ODC_1	ODC	Non-neuronal Cells
HBA_220324_H1930002_CX47_SEP_3C_1_P8-5-D8-H22	0.0051	0.7580	0.0078	2556234	hba_m3c33_h1930002_SEP	1.1889	h1930002	SEP	snm3C-seq	ODC_1	ODC	Non-neuronal Cells
HBA_220324_H1930002_CX47_SEP_3C_1_P8-5-D8-H9	0.0046	0.7472	0.0067	2052524	hba_m3c33_h1930002_SEP	0.9546	h1930002	SEP	snm3C-seq	ASC_2	ASC	Non-neuronal Cells
HBA_220324_H1930002_CX47_SEP_3C_1_P8-5-D8-I10	0.0054	0.7453	0.0171	1840306	hba_m3c33_h1930002_SEP	0.8559	h1930002	SEP	snm3C-seq	ASC_2	ASC	Non-neuronal Cells
HBA_220324_H1930002_CX47_SEP_3C_1_P8-5-D8-I21	0.0040	0.7772	0.0048	2162460	hba_m3c33_h1930002_SEP	1.0057	h1930002	SEP	snm3C-seq	MGC_0	MGC	Non-neuronal Cells
HBA_220324_H1930002_CX47_SEP_3C_1_P8-5-D8-I22	0.0066	0.7604	0.0096	2193044	hba_m3c33_h1930002_SEP	1.0200	h1930002	SEP	snm3C-seq	ODC_1	ODC	Non-neuronal Cells
HBA_220324_H1930002_CX47_SEP_3C_1_P8-5-D8-I9	0.0046	0.7598	0.0054	2467604	hba_m3c33_h1930002_SEP	1.1476	h1930002	SEP	snm3C-seq	MGC_0	MGC	Non-neuronal Cells
HBA_220324_H1930002_CX47_SEP_3C_1_P8-5-D8-J10	0.0120	0.7899	0.0565	2045034	hba_m3c33_h1930002_SEP	0.9511	h1930002	SEP	snm3C-seq	MSN_D1_5	MSN-D1	Inhibitory/non-telencephalic neurons
HBA_220324_H1930002_CX47_SEP_3C_1_P8-5-D8-J21	0.0059	0.7768	0.0139	2415684	hba_m3c33_h1930002_SEP	1.1235	h1930002	SEP	snm3C-seq	ASC_2	ASC	Non-neuronal Cells
HBA_220324_H1930002_CX47_SEP_3C_1_P8-5-D8-J22	0.0046	0.7703	0.0065	2540932	hba_m3c33_h1930002_SEP	1.1818	h1930002	SEP	snm3C-seq	ASC_2	ASC	Non-neuronal Cells
HBA_220324_H1930002_CX47_SEP_3C_1_P8-5-D8-J9	0.0058	0.7553	0.0157	1911752	hba_m3c33_h1930002_SEP	0.8891	h1930002	SEP	snm3C-seq	ODC_1	ODC	Non-neuronal Cells
HBA_220324_H1930002_CX47_SEP_3C_1_P8-5-D8-K10	0.0052	0.7456	0.0078	2417834	hba_m3c33_h1930002_SEP	1.1245	h1930002	SEP	snm3C-seq	ODC_1	ODC	Non-neuronal Cells
HBA_220324_H1930002_CX47_SEP_3C_1_P8-5-D8-K21	0.0053	0.7372	0.0075	2180458	hba_m3c33_h1930002_SEP	1.0141	h1930002	SEP	snm3C-seq	ODC_1	ODC	Non-neuronal Cells
HBA_220324_H1930002_CX47_SEP_3C_1_P8-5-D8-K22	0.0063	0.7740	0.0121	2090814	hba_m3c33_h1930002_SEP	0.9724	h1930002	SEP	snm3C-seq	ASC_2	ASC	Non-neuronal Cells
HBA_220324_H1930002_CX47_SEP_3C_1_P8-5-D8-K9	0.0047	0.7399	0.0099	1172568	hba_m3c33_h1930002_SEP	0.5453	h1930002	SEP	snm3C-seq	ASC_2	ASC	Non-neuronal Cells
HBA_220324_H1930002_CX47_SEP_3C_1_P8-5-D8-L10	0.0049	0.7454	0.0092	1227590	hba_m3c33_h1930002_SEP	0.5709	h1930002	SEP	snm3C-seq	ODC_0	ODC	Non-neuronal Cells
HBA_220324_H1930002_CX47_SEP_3C_1_P8-5-D8-L21	0.0063	0.7475	0.0097	2286284	hba_m3c33_h1930002_SEP	1.0633	h1930002	SEP	snm3C-seq	ODC_1	ODC	Non-neuronal Cells
HBA_220324_H1930002_CX47_SEP_3C_1_P8-5-D8-L22	0.0558	0.7670	0.0813	2337546	hba_m3c33_h1930002_SEP	1.0872	h1930002	SEP	snm3C-seq	ODC_0	ODC	Non-neuronal Cells
HBA_220324_H1930002_CX47_SEP_3C_1_P8-5-D8-L9	0.0050	0.7605	0.0066	2000394	hba_m3c33_h1930002_SEP	0.9304	h1930002	SEP	snm3C-seq	OPC_0	OPC	Non-neuronal Cells
HBA_220324_H1930002_CX47_SEP_3C_1_P8-5-D8-M10	0.0052	0.7279	0.0058	2167002	hba_m3c33_h1930002_SEP	1.0078	h1930002	SEP	snm3C-seq	MGC_0	MGC	Non-neuronal Cells
HBA_220324_H1930002_CX47_SEP_3C_1_P8-5-D8-M21	0.0057	0.7640	0.0106	2073172	hba_m3c33_h1930002_SEP	0.9642	h1930002	SEP	snm3C-seq	ASC_2	ASC	Non-neuronal Cells
HBA_220324_H1930002_CX47_SEP_3C_1_P8-5-D8-M22	0.0048	0.7635	0.0076	2197154	hba_m3c33_h1930002_SEP	1.0219	h1930002	SEP	snm3C-seq	ODC_0	ODC	Non-neuronal Cells
HBA_220324_H1930002_CX47_SEP_3C_1_P8-5-D8-M9	0.0049	0.7501	0.0059	2438548	hba_m3c33_h1930002_SEP	1.1341	h1930002	SEP	snm3C-seq	MGC_0	MGC	Non-neuronal Cells
HBA_220324_H1930002_CX47_SEP_3C_1_P8-5-D8-N10	0.0038	0.7545	0.0048	2020762	hba_m3c33_h1930002_SEP	0.9398	h1930002	SEP	snm3C-seq	OPC_0	OPC	Non-neuronal Cells
HBA_220324_H1930002_CX47_SEP_3C_1_P8-5-D8-N21	0.0047	0.7421	0.0074	1835972	hba_m3c33_h1930002_SEP	0.8539	h1930002	SEP	snm3C-seq	ODC_1	ODC	Non-neuronal Cells
HBA_220324_H1930002_CX47_SEP_3C_1_P8-5-D8-N22	0.0113	0.7911	0.0511	1276494	hba_m3c33_h1930002_SEP	0.5937	h1930002	SEP	snm3C-seq	MSN_D2_7	MSN-D2	Inhibitory/non-telencephalic neurons
HBA_220324_H1930002_CX47_SEP_3C_1_P8-5-D8-N9	0.0051	0.7884	0.0061	2655130	hba_m3c33_h1930002_SEP	1.2349	h1930002	SEP	snm3C-seq	MGC_0	MGC	Non-neuronal Cells
HBA_220324_H1930002_CX47_SEP_3C_1_P8-5-D8-O10	0.0059	0.7634	0.0098	2141370	hba_m3c33_h1930002_SEP	0.9959	h1930002	SEP	snm3C-seq	ASC_2	ASC	Non-neuronal Cells
HBA_220324_H1930002_CX47_SEP_3C_1_P8-5-D8-O21	0.0053	0.7804	0.0082	1953362	hba_m3c33_h1930002_SEP	0.9085	h1930002	SEP	snm3C-seq	MGC_0	MGC	Non-neuronal Cells
HBA_220324_H1930002_CX47_SEP_3C_1_P8-5-D8-O22	0.0052	0.7633	0.0089	1998192	hba_m3c33_h1930002_SEP	0.9293	h1930002	SEP	snm3C-seq	ASC_2	ASC	Non-neuronal Cells
HBA_220324_H1930002_CX47_SEP_3C_1_P8-5-D8-O9	0.0052	0.7575	0.0068	2284500	hba_m3c33_h1930002_SEP	1.0625	h1930002	SEP	snm3C-seq	OPC_0	OPC	Non-neuronal Cells
HBA_220324_H1930002_CX47_SEP_3C_1_P8-5-D8-P10	0.0107	0.7783	0.0481	1794876	hba_m3c33_h1930002_SEP	0.8348	h1930002	SEP	snm3C-seq	MSN_D1_2	MSN-D1	Inhibitory/non-telencephalic neurons
HBA_220324_H1930002_CX47_SEP_3C_1_P8-5-D8-P21	0.0050	0.7639	0.0061	1911204	hba_m3c33_h1930002_SEP	0.8889	h1930002	SEP	snm3C-seq	MGC_0	MGC	Non-neuronal Cells
HBA_220324_H1930002_CX47_SEP_3C_1_P8-5-D8-P22	0.0047	0.7700	0.0066	2261030	hba_m3c33_h1930002_SEP	1.0516	h1930002	SEP	snm3C-seq	OPC_0	OPC	Non-neuronal Cells
HBA_220324_H1930002_CX47_SEP_3C_1_P8-5-D8-P9	0.0061	0.7610	0.0112	1987092	hba_m3c33_h1930002_SEP	0.9242	h1930002	SEP	snm3C-seq	ODC_1	ODC	Non-neuronal Cells
HBA_220324_H1930002_CX47_SEP_3C_1_P1-4-B11-A20	0.0059	0.7373	0.0087	2201986	hba_m3c33_h1930002_SEP	0.9663	h1930002	SEP	snm3C-seq	ODC_1	ODC	Non-neuronal Cells
HBA_220324_H1930002_CX47_SEP_3C_1_P1-4-B11-A7	0.0050	0.7589	0.0074	2292924	hba_m3c33_h1930002_SEP	1.0063	h1930002	SEP	snm3C-seq	ASC_2	ASC	Non-neuronal Cells
HBA_220324_H1930002_CX47_SEP_3C_1_P1-4-B11-A8	0.0051	0.7649	0.0059	2276012	hba_m3c33_h1930002_SEP	0.9988	h1930002	SEP	snm3C-seq	MGC_0	MGC	Non-neuronal Cells
HBA_220324_H1930002_CX47_SEP_3C_1_P1-4-B11-B19	0.0061	0.7724	0.0114	2509560	hba_m3c33_h1930002_SEP	1.1013	h1930002	SEP	snm3C-seq	ASC_2	ASC	Non-neuronal Cells
HBA_220324_H1930002_CX47_SEP_3C_1_P1-4-B11-B20	0.0058	0.7611	0.0070	2768900	hba_m3c33_h1930002_SEP	1.2151	h1930002	SEP	snm3C-seq	OPC_0	OPC	Non-neuronal Cells
HBA_220324_H1930002_CX47_SEP_3C_1_P1-4-B11-B7	0.0055	0.7689	0.0114	2172066	hba_m3c33_h1930002_SEP	0.9532	h1930002	SEP	snm3C-seq	ASC_2	ASC	Non-neuronal Cells
HBA_220324_H1930002_CX47_SEP_3C_1_P1-4-B11-B8	0.0053	0.7545	0.0078	2421516	hba_m3c33_h1930002_SEP	1.0627	h1930002	SEP	snm3C-seq	ASC_2	ASC	Non-neuronal Cells
HBA_220324_H1930002_CX47_SEP_3C_1_P1-4-B11-C19	0.0058	0.7605	0.0098	2590912	hba_m3c33_h1930002_SEP	1.1370	h1930002	SEP	snm3C-seq	ASC_2	ASC	Non-neuronal Cells
HBA_220324_H1930002_CX47_SEP_3C_1_P1-4-B11-C20	0.0070	0.7672	0.0156	2288226	hba_m3c33_h1930002_SEP	1.0042	h1930002	SEP	snm3C-seq	ODC_1	ODC	Non-neuronal Cells
HBA_220324_H1930002_CX47_SEP_3C_1_P1-4-B11-C7	0.0141	0.7942	0.0604	2247916	hba_m3c33_h1930002_SEP	0.9865	h1930002	SEP	snm3C-seq	MSN_D1_5	MSN-D1	Inhibitory/non-telencephalic neurons
HBA_220324_H1930002_CX47_SEP_3C_1_P1-4-B11-C8	0.0056	0.7630	0.0064	2353604	hba_m3c33_h1930002_SEP	1.0329	h1930002	SEP	snm3C-seq	MGC_0	MGC	Non-neuronal Cells
HBA_220324_H1930002_CX47_SEP_3C_1_P1-4-B11-D19	0.0167	0.7680	0.0272	2496992	hba_m3c33_h1930002_SEP	1.0958	h1930002	SEP	snm3C-seq	ODC_0	ODC	Non-neuronal Cells
HBA_220324_H1930002_CX47_SEP_3C_1_P1-4-B11-D20	0.0056	0.7344	0.0094	2656468	hba_m3c33_h1930002_SEP	1.1658	h1930002	SEP	snm3C-seq	ODC_0	ODC	Non-neuronal Cells
HBA_220324_H1930002_CX47_SEP_3C_1_P1-4-B11-D7	0.0098	0.7858	0.0325	2633218	hba_m3c33_h1930002_SEP	1.1556	h1930002	SEP	snm3C-seq	SubCtx_Inh_5	SubCtx-Cplx	Inhibitory/non-telencephalic neurons
HBA_220324_H1930002_CX47_SEP_3C_1_P1-4-B11-D8	0.0060	0.7522	0.0093	2328836	hba_m3c33_h1930002_SEP	1.0220	h1930002	SEP	snm3C-seq	ASC_2	ASC	Non-neuronal Cells
HBA_220324_H1930002_CX47_SEP_3C_1_P1-4-B11-E19	0.0061	0.7531	0.0095	2361126	hba_m3c33_h1930002_SEP	1.0362	h1930002	SEP	snm3C-seq	ODC_1	ODC	Non-neuronal Cells
HBA_220324_H1930002_CX47_SEP_3C_1_P1-4-B11-E20	0.0059	0.7629	0.0096	2324972	hba_m3c33_h1930002_SEP	1.0203	h1930002	SEP	snm3C-seq	ODC_1	ODC	Non-neuronal Cells
HBA_220324_H1930002_CX47_SEP_3C_1_P1-4-B11-E7	0.0054	0.7429	0.0082	2258374	hba_m3c33_h1930002_SEP	0.9911	h1930002	SEP	snm3C-seq	ODC_0	ODC	Non-neuronal Cells
HBA_220324_H1930002_CX47_SEP_3C_1_P1-4-B11-E8	0.0071	0.7747	0.0084	2257598	hba_m3c33_h1930002_SEP	0.9908	h1930002	SEP	snm3C-seq	OPC_0	OPC	Non-neuronal Cells
HBA_220324_H1930002_CX47_SEP_3C_1_P1-4-B11-F19	0.0116	0.7880	0.0513	1554900	hba_m3c33_h1930002_SEP	0.6824	h1930002	SEP	snm3C-seq	SubCtx_Inh_5	SubCtx-Cplx	Inhibitory/non-telencephalic neurons
HBA_220324_H1930002_CX47_SEP_3C_1_P1-4-B11-F20	0.0052	0.7516	0.0079	2148212	hba_m3c33_h1930002_SEP	0.9427	h1930002	SEP	snm3C-seq	ODC_0	ODC	Non-neuronal Cells
HBA_220324_H1930002_CX47_SEP_3C_1_P1-4-B11-F7	0.0053	0.7436	0.0079	2308792	hba_m3c33_h1930002_SEP	1.0132	h1930002	SEP	snm3C-seq	ODC_0	ODC	Non-neuronal Cells
HBA_220324_H1930002_CX47_SEP_3C_1_P1-4-B11-F8	0.0050	0.7573	0.0077	2407898	hba_m3c33_h1930002_SEP	1.0567	h1930002	SEP	snm3C-seq	ODC_0	ODC	Non-neuronal Cells
HBA_220324_H1930002_CX47_SEP_3C_1_P1-4-B11-G19	0.0055	0.7686	0.0065	2461642	hba_m3c33_h1930002_SEP	1.0803	h1930002	SEP	snm3C-seq	ASC_2	ASC	Non-neuronal Cells
HBA_220324_H1930002_CX47_SEP_3C_1_P1-4-B11-G20	0.0055	0.7328	0.0068	2171556	hba_m3c33_h1930002_SEP	0.9530	h1930002	SEP	snm3C-seq	ASC_2	ASC	Non-neuronal Cells
HBA_220324_H1930002_CX47_SEP_3C_1_P1-4-B11-G7	0.0055	0.7475	0.0116	2295394	hba_m3c33_h1930002_SEP	1.0073	h1930002	SEP	snm3C-seq	ODC_1	ODC	Non-neuronal Cells
HBA_220324_H1930002_CX47_SEP_3C_1_P1-4-B11-G8	0.0083	0.7740	0.0142	2410722	hba_m3c33_h1930002_SEP	1.0580	h1930002	SEP	snm3C-seq	ASC_0	ASC	Non-neuronal Cells
HBA_220324_H1930002_CX47_SEP_3C_1_P1-4-B11-H19	0.0067	0.7623	0.0101	2493460	hba_m3c33_h1930002_SEP	1.0943	h1930002	SEP	snm3C-seq	ASC_2	ASC	Non-neuronal Cells
HBA_220324_H1930002_CX47_SEP_3C_1_P1-4-B11-H20	0.0051	0.7622	0.0093	1891386	hba_m3c33_h1930002_SEP	0.8300	h1930002	SEP	snm3C-seq	ASC_2	ASC	Non-neuronal Cells
HBA_220324_H1930002_CX47_SEP_3C_1_P1-4-B11-H7	0.0074	0.7900	0.0247	1882264	hba_m3c33_h1930002_SEP	0.8260	h1930002	SEP	snm3C-seq	SubCtx_Inh_1	SubCtx-Cplx	Inhibitory/non-telencephalic neurons
HBA_220324_H1930002_CX47_SEP_3C_1_P1-4-B11-H8	0.0056	0.7458	0.0080	2382310	hba_m3c33_h1930002_SEP	1.0455	h1930002	SEP	snm3C-seq	ODC_1	ODC	Non-neuronal Cells
HBA_220324_H1930002_CX47_SEP_3C_1_P1-4-B11-I19	0.0061	0.7680	0.0080	2179882	hba_m3c33_h1930002_SEP	0.9566	h1930002	SEP	snm3C-seq	OPC_0	OPC	Non-neuronal Cells
HBA_220324_H1930002_CX47_SEP_3C_1_P1-4-B11-I20	0.0061	0.7576	0.0071	2345850	hba_m3c33_h1930002_SEP	1.0295	h1930002	SEP	snm3C-seq	OPC_0	OPC	Non-neuronal Cells
HBA_220324_H1930002_CX47_SEP_3C_1_P1-4-B11-I7	0.0121	0.7898	0.0574	2287480	hba_m3c33_h1930002_SEP	1.0039	h1930002	SEP	snm3C-seq	MSN_D2_3	MSN-D2	Inhibitory/non-telencephalic neurons
HBA_220324_H1930002_CX47_SEP_3C_1_P1-4-B11-I8	0.0130	0.7984	0.0589	1943744	hba_m3c33_h1930002_SEP	0.8530	h1930002	SEP	snm3C-seq	MSN_D1_1	MSN-D1	Inhibitory/non-telencephalic neurons
HBA_220324_H1930002_CX47_SEP_3C_1_P1-4-B11-J19	0.0059	0.7612	0.0085	2263028	hba_m3c33_h1930002_SEP	0.9931	h1930002	SEP	snm3C-seq	ASC_2	ASC	Non-neuronal Cells
HBA_220324_H1930002_CX47_SEP_3C_1_P1-4-B11-J20	0.0073	0.7727	0.0125	2470386	hba_m3c33_h1930002_SEP	1.0841	h1930002	SEP	snm3C-seq	ASC_2	ASC	Non-neuronal Cells
HBA_220324_H1930002_CX47_SEP_3C_1_P1-4-B11-J7	0.0084	0.7190	0.0103	2364388	hba_m3c33_h1930002_SEP	1.0376	h1930002	SEP	snm3C-seq	MGC_0	MGC	Non-neuronal Cells
HBA_220324_H1930002_CX47_SEP_3C_1_P1-4-B11-J8	0.0065	0.7725	0.0137	2785766	hba_m3c33_h1930002_SEP	1.2225	h1930002	SEP	snm3C-seq	ODC_1	ODC	Non-neuronal Cells
HBA_220324_H1930002_CX47_SEP_3C_1_P1-4-B11-K19	0.0054	0.7579	0.0078	2100894	hba_m3c33_h1930002_SEP	0.9220	h1930002	SEP	snm3C-seq	ODC_0	ODC	Non-neuronal Cells
HBA_220324_H1930002_CX47_SEP_3C_1_P1-4-B11-K20	0.0064	0.7661	0.0105	1885576	hba_m3c33_h1930002_SEP	0.8275	h1930002	SEP	snm3C-seq	ASC_2	ASC	Non-neuronal Cells
HBA_220324_H1930002_CX47_SEP_3C_1_P1-4-B11-K7	0.0056	0.7708	0.0128	2287444	hba_m3c33_h1930002_SEP	1.0039	h1930002	SEP	snm3C-seq	ASC_2	ASC	Non-neuronal Cells
HBA_220324_H1930002_CX47_SEP_3C_1_P1-4-B11-K8	0.0054	0.7500	0.0076	2491694	hba_m3c33_h1930002_SEP	1.0935	h1930002	SEP	snm3C-seq	ASC_2	ASC	Non-neuronal Cells
HBA_220324_H1930002_CX47_SEP_3C_1_P1-4-B11-L19	0.0051	0.7480	0.0102	2169422	hba_m3c33_h1930002_SEP	0.9521	h1930002	SEP	snm3C-seq	ASC_2	ASC	Non-neuronal Cells
HBA_220324_H1930002_CX47_SEP_3C_1_P1-4-B11-L20	0.0116	0.7981	0.0522	1774196	hba_m3c33_h1930002_SEP	0.7786	h1930002	SEP	snm3C-seq	MSN_D2_3	MSN-D2	Inhibitory/non-telencephalic neurons
HBA_220324_H1930002_CX47_SEP_3C_1_P1-4-B11-L7	0.0046	0.7314	0.0074	2246738	hba_m3c33_h1930002_SEP	0.9860	h1930002	SEP	snm3C-seq	ODC_1	ODC	Non-neuronal Cells
HBA_220324_H1930002_CX47_SEP_3C_1_P1-4-B11-L8	0.0060	0.7808	0.0141	2504914	hba_m3c33_h1930002_SEP	1.0993	h1930002	SEP	snm3C-seq	ODC_1	ODC	Non-neuronal Cells
HBA_220324_H1930002_CX47_SEP_3C_1_P1-4-B11-M19	0.0055	0.7400	0.0086	2176726	hba_m3c33_h1930002_SEP	0.9553	h1930002	SEP	snm3C-seq	ODC_0	ODC	Non-neuronal Cells
HBA_220324_H1930002_CX47_SEP_3C_1_P1-4-B11-M20	0.0059	0.7591	0.0115	2263682	hba_m3c33_h1930002_SEP	0.9934	h1930002	SEP	snm3C-seq	ODC_1	ODC	Non-neuronal Cells
HBA_220324_H1930002_CX47_SEP_3C_1_P1-4-B11-M7	0.0106	0.7555	0.0498	1083268	hba_m3c33_h1930002_SEP	0.4754	h1930002	SEP	snm3C-seq	MSN_D2_3	MSN-D2	Inhibitory/non-telencephalic neurons
HBA_220324_H1930002_CX47_SEP_3C_1_P1-4-B11-M8	0.0118	0.7946	0.0537	2169998	hba_m3c33_h1930002_SEP	0.9523	h1930002	SEP	snm3C-seq	MSN_D1_1	MSN-D1	Inhibitory/non-telencephalic neurons
HBA_220324_H1930002_CX47_SEP_3C_1_P1-4-B11-N19	0.0081	0.7644	0.0291	1637480	hba_m3c33_h1930002_SEP	0.7186	h1930002	SEP	snm3C-seq	Foxp2_4	Foxp2	Inhibitory/non-telencephalic neurons
HBA_220324_H1930002_CX47_SEP_3C_1_P1-4-B11-N20	0.0053	0.7562	0.0082	2437182	hba_m3c33_h1930002_SEP	1.0696	h1930002	SEP	snm3C-seq	ASC_2	ASC	Non-neuronal Cells
HBA_220324_H1930002_CX47_SEP_3C_1_P1-4-B11-N7	0.0055	0.7745	0.0115	2519390	hba_m3c33_h1930002_SEP	1.1056	h1930002	SEP	snm3C-seq	ASC_2	ASC	Non-neuronal Cells
HBA_220324_H1930002_CX47_SEP_3C_1_P1-4-B11-N8	0.0055	0.7750	0.0099	2700120	hba_m3c33_h1930002_SEP	1.1850	h1930002	SEP	snm3C-seq	ASC_2	ASC	Non-neuronal Cells
HBA_220324_H1930002_CX47_SEP_3C_1_P1-4-B11-O19	0.0129	0.7938	0.0576	2273698	hba_m3c33_h1930002_SEP	0.9978	h1930002	SEP	snm3C-seq	MSN_D1_1	MSN-D1	Inhibitory/non-telencephalic neurons
HBA_220324_H1930002_CX47_SEP_3C_1_P1-4-B11-O20	0.0050	0.7585	0.0074	2013854	hba_m3c33_h1930002_SEP	0.8838	h1930002	SEP	snm3C-seq	ASC_2	ASC	Non-neuronal Cells
HBA_220324_H1930002_CX47_SEP_3C_1_P1-4-B11-O7	0.0046	0.7638	0.0052	2435524	hba_m3c33_h1930002_SEP	1.0688	h1930002	SEP	snm3C-seq	MGC_0	MGC	Non-neuronal Cells
HBA_220324_H1930002_CX47_SEP_3C_1_P1-4-B11-O8	0.0058	0.7730	0.0126	2505312	hba_m3c33_h1930002_SEP	1.0995	h1930002	SEP	snm3C-seq	ASC_2	ASC	Non-neuronal Cells
HBA_220324_H1930002_CX47_SEP_3C_1_P1-4-B11-P19	0.0060	0.7750	0.0112	2614492	hba_m3c33_h1930002_SEP	1.1474	h1930002	SEP	snm3C-seq	ASC_2	ASC	Non-neuronal Cells
HBA_220324_H1930002_CX47_SEP_3C_1_P1-4-B11-P20	0.0053	0.7533	0.0073	2564312	hba_m3c33_h1930002_SEP	1.1254	h1930002	SEP	snm3C-seq	ODC_0	ODC	Non-neuronal Cells
HBA_220324_H1930002_CX47_SEP_3C_1_P1-4-B11-P7	0.0053	0.7476	0.0093	2104656	hba_m3c33_h1930002_SEP	0.9236	h1930002	SEP	snm3C-seq	ODC_1	ODC	Non-neuronal Cells
HBA_220324_H1930002_CX47_SEP_3C_1_P1-4-B11-P8	0.0044	0.7625	0.0070	1895704	hba_m3c33_h1930002_SEP	0.8319	h1930002	SEP	snm3C-seq	ASC_2	ASC	Non-neuronal Cells
HBA_220324_H1930002_CX47_SEP_3C_1_P3-1-J2-A1	0.0055	0.7546	0.0070	2706862	hba_m3c33_h1930002_SEP	1.0427	h1930002	SEP	snm3C-seq	ASC_2	ASC	Non-neuronal Cells
HBA_220324_H1930002_CX47_SEP_3C_1_P3-1-J2-A13	0.0053	0.7626	0.0090	2612394	hba_m3c33_h1930002_SEP	1.0063	h1930002	SEP	snm3C-seq	ASC_2	ASC	Non-neuronal Cells
HBA_220324_H1930002_CX47_SEP_3C_1_P3-1-J2-A14	0.0064	0.7682	0.0107	3255438	hba_m3c33_h1930002_SEP	1.2540	h1930002	SEP	snm3C-seq	ASC_2	ASC	Non-neuronal Cells
HBA_220324_H1930002_CX47_SEP_3C_1_P3-1-J2-A2	0.0055	0.7539	0.0072	2158280	hba_m3c33_h1930002_SEP	0.8314	h1930002	SEP	snm3C-seq	OPC_0	OPC	Non-neuronal Cells
HBA_220324_H1930002_CX47_SEP_3C_1_P3-1-J2-B1	0.0047	0.7568	0.0074	2249164	hba_m3c33_h1930002_SEP	0.8664	h1930002	SEP	snm3C-seq	ODC_0	ODC	Non-neuronal Cells
HBA_220324_H1930002_CX47_SEP_3C_1_P3-1-J2-B13	0.0060	0.7497	0.0101	4155850	hba_m3c33_h1930002_SEP	1.6008	h1930002	SEP	snm3C-seq	ODC_1	ODC	Non-neuronal Cells
HBA_220324_H1930002_CX47_SEP_3C_1_P3-1-J2-B14	0.0077	0.7716	0.0309	3073660	hba_m3c33_h1930002_SEP	1.1840	h1930002	SEP	snm3C-seq	SubCtx_Inh_2	SubCtx-Cplx	Inhibitory/non-telencephalic neurons
HBA_220324_H1930002_CX47_SEP_3C_1_P3-1-J2-B2	0.0041	0.7656	0.0076	1552760	hba_m3c33_h1930002_SEP	0.5981	h1930002	SEP	snm3C-seq	ASC_2	ASC	Non-neuronal Cells
HBA_220324_H1930002_CX47_SEP_3C_1_P3-1-J2-C1	0.0054	0.7595	0.0095	1900294	hba_m3c33_h1930002_SEP	0.7320	h1930002	SEP	snm3C-seq	ASC_2	ASC	Non-neuronal Cells
HBA_220324_H1930002_CX47_SEP_3C_1_P3-1-J2-C13	0.0058	0.7640	0.0120	2951936	hba_m3c33_h1930002_SEP	1.1371	h1930002	SEP	snm3C-seq	ODC_0	ODC	Non-neuronal Cells
HBA_220324_H1930002_CX47_SEP_3C_1_P3-1-J2-C14	0.0050	0.7597	0.0075	3360038	hba_m3c33_h1930002_SEP	1.2943	h1930002	SEP	snm3C-seq	ODC_0	ODC	Non-neuronal Cells
HBA_220324_H1930002_CX47_SEP_3C_1_P3-1-J2-C2	0.0043	0.7874	0.0095	939348	hba_m3c33_h1930002_SEP	0.3618	h1930002	SEP	snm3C-seq	ODC_1	ODC	Non-neuronal Cells
HBA_220324_H1930002_CX47_SEP_3C_1_P3-1-J2-D1	0.0059	0.7781	0.0118	3133060	hba_m3c33_h1930002_SEP	1.2068	h1930002	SEP	snm3C-seq	ASC_2	ASC	Non-neuronal Cells
HBA_220324_H1930002_CX47_SEP_3C_1_P3-1-J2-D13	0.0068	0.7957	0.0108	947246	hba_m3c33_h1930002_SEP	0.3649	h1930002	SEP	snm3C-seq	ODC_1	ODC	Non-neuronal Cells
HBA_220324_H1930002_CX47_SEP_3C_1_P3-1-J2-D14	0.0058	0.7674	0.0084	3921368	hba_m3c33_h1930002_SEP	1.5105	h1930002	SEP	snm3C-seq	ASC_2	ASC	Non-neuronal Cells
HBA_220324_H1930002_CX47_SEP_3C_1_P3-1-J2-D2	0.0057	0.7635	0.0117	2955142	hba_m3c33_h1930002_SEP	1.1383	h1930002	SEP	snm3C-seq	ASC_2	ASC	Non-neuronal Cells
HBA_220324_H1930002_CX47_SEP_3C_1_P3-1-J2-E1	0.0053	0.7612	0.0112	2811660	hba_m3c33_h1930002_SEP	1.0830	h1930002	SEP	snm3C-seq	ODC_1	ODC	Non-neuronal Cells
HBA_220324_H1930002_CX47_SEP_3C_1_P3-1-J2-E13	0.0052	0.7594	0.0080	3079734	hba_m3c33_h1930002_SEP	1.1863	h1930002	SEP	snm3C-seq	ODC_0	ODC	Non-neuronal Cells
HBA_220324_H1930002_CX47_SEP_3C_1_P3-1-J2-E14	0.0056	0.7576	0.0069	2561852	hba_m3c33_h1930002_SEP	0.9868	h1930002	SEP	snm3C-seq	MGC_0	MGC	Non-neuronal Cells
HBA_220324_H1930002_CX47_SEP_3C_1_P3-1-J2-E2	0.0065	0.7751	0.0114	3019144	hba_m3c33_h1930002_SEP	1.1630	h1930002	SEP	snm3C-seq	ASC_2	ASC	Non-neuronal Cells
HBA_220324_H1930002_CX47_SEP_3C_1_P3-1-J2-F1	0.0048	0.7509	0.0065	2871600	hba_m3c33_h1930002_SEP	1.1061	h1930002	SEP	snm3C-seq	ASC_2	ASC	Non-neuronal Cells
HBA_220324_H1930002_CX47_SEP_3C_1_P3-1-J2-F13	0.0114	0.8012	0.0480	3163880	hba_m3c33_h1930002_SEP	1.2187	h1930002	SEP	snm3C-seq	MSN_D1_1	MSN-D1	Inhibitory/non-telencephalic neurons
HBA_220324_H1930002_CX47_SEP_3C_1_P3-1-J2-F2	0.0089	0.7922	0.0319	2965532	hba_m3c33_h1930002_SEP	1.1423	h1930002	SEP	snm3C-seq	SubCtx_Inh_2	SubCtx-Cplx	Inhibitory/non-telencephalic neurons
HBA_220324_H1930002_CX47_SEP_3C_1_P3-1-J2-G1	0.0052	0.7746	0.0060	3168834	hba_m3c33_h1930002_SEP	1.2206	h1930002	SEP	snm3C-seq	MGC_0	MGC	Non-neuronal Cells
HBA_220324_H1930002_CX47_SEP_3C_1_P3-1-J2-G13	0.0055	0.7606	0.0075	2543026	hba_m3c33_h1930002_SEP	0.9796	h1930002	SEP	snm3C-seq	ASC_2	ASC	Non-neuronal Cells
HBA_220324_H1930002_CX47_SEP_3C_1_P3-1-J2-G14	0.0056	0.7632	0.0081	2901030	hba_m3c33_h1930002_SEP	1.1175	h1930002	SEP	snm3C-seq	ASC_2	ASC	Non-neuronal Cells
HBA_220324_H1930002_CX47_SEP_3C_1_P3-1-J2-G2	0.0055	0.7602	0.0084	2509588	hba_m3c33_h1930002_SEP	0.9667	h1930002	SEP	snm3C-seq	ASC_2	ASC	Non-neuronal Cells
HBA_220324_H1930002_CX47_SEP_3C_1_P3-1-J2-H1	0.0065	0.7765	0.0188	3196584	hba_m3c33_h1930002_SEP	1.2313	h1930002	SEP	snm3C-seq	Foxp2_4	Foxp2	Inhibitory/non-telencephalic neurons
HBA_220324_H1930002_CX47_SEP_3C_1_P3-1-J2-H14	0.0071	0.7653	0.0183	4159174	hba_m3c33_h1930002_SEP	1.6021	h1930002	SEP	snm3C-seq	Foxp2_3	Foxp2	Inhibitory/non-telencephalic neurons
HBA_220324_H1930002_CX47_SEP_3C_1_P3-1-J2-H2	0.0054	0.7562	0.0083	3300114	hba_m3c33_h1930002_SEP	1.2712	h1930002	SEP	snm3C-seq	ASC_2	ASC	Non-neuronal Cells
HBA_220324_H1930002_CX47_SEP_3C_1_P3-1-J2-I1	0.0048	0.7708	0.0067	2604342	hba_m3c33_h1930002_SEP	1.0032	h1930002	SEP	snm3C-seq	ASC_2	ASC	Non-neuronal Cells
HBA_220324_H1930002_CX47_SEP_3C_1_P3-1-J2-I13	0.0056	0.7664	0.0064	2259526	hba_m3c33_h1930002_SEP	0.8704	h1930002	SEP	snm3C-seq	MGC_0	MGC	Non-neuronal Cells
HBA_220324_H1930002_CX47_SEP_3C_1_P3-1-J2-I14	0.0065	0.7791	0.0097	1787668	hba_m3c33_h1930002_SEP	0.6886	h1930002	SEP	snm3C-seq	ASC_2	ASC	Non-neuronal Cells
HBA_220324_H1930002_CX47_SEP_3C_1_P3-1-J2-I2	0.0049	0.7506	0.0077	3230456	hba_m3c33_h1930002_SEP	1.2444	h1930002	SEP	snm3C-seq	ODC_1	ODC	Non-neuronal Cells
HBA_220324_H1930002_CX47_SEP_3C_1_P3-1-J2-J1	0.0050	0.7587	0.0071	3015194	hba_m3c33_h1930002_SEP	1.1614	h1930002	SEP	snm3C-seq	ODC_0	ODC	Non-neuronal Cells
HBA_220324_H1930002_CX47_SEP_3C_1_P3-1-J2-J13	0.0045	0.7484	0.0067	2287672	hba_m3c33_h1930002_SEP	0.8812	h1930002	SEP	snm3C-seq	ODC_1	ODC	Non-neuronal Cells
HBA_220324_H1930002_CX47_SEP_3C_1_P3-1-J2-J14	0.0118	0.7849	0.0396	3576118	hba_m3c33_h1930002_SEP	1.3775	h1930002	SEP	snm3C-seq	SubCtx_Inh_2	SubCtx-Cplx	Inhibitory/non-telencephalic neurons
HBA_220324_H1930002_CX47_SEP_3C_1_P3-1-J2-J2	0.0052	0.7590	0.0073	3237248	hba_m3c33_h1930002_SEP	1.2470	h1930002	SEP	snm3C-seq	MGC_0	MGC	Non-neuronal Cells
HBA_220324_H1930002_CX47_SEP_3C_1_P3-1-J2-K1	0.0046	0.7680	0.0089	2900692	hba_m3c33_h1930002_SEP	1.1173	h1930002	SEP	snm3C-seq	ODC_1	ODC	Non-neuronal Cells
HBA_220324_H1930002_CX47_SEP_3C_1_P3-1-J2-K13	0.0059	0.7550	0.0126	3031264	hba_m3c33_h1930002_SEP	1.1676	h1930002	SEP	snm3C-seq	ODC_1	ODC	Non-neuronal Cells
HBA_220324_H1930002_CX47_SEP_3C_1_P3-1-J2-K14	0.0058	0.6914	0.0063	2139192	hba_m3c33_h1930002_SEP	0.8240	h1930002	SEP	snm3C-seq	MGC_0	MGC	Non-neuronal Cells
HBA_220324_H1930002_CX47_SEP_3C_1_P3-1-J2-K2	0.0054	0.7663	0.0069	3230842	hba_m3c33_h1930002_SEP	1.2445	h1930002	SEP	snm3C-seq	ASC_2	ASC	Non-neuronal Cells
HBA_220324_H1930002_CX47_SEP_3C_1_P3-1-J2-L1	0.0120	0.8003	0.0537	2671322	hba_m3c33_h1930002_SEP	1.0290	h1930002	SEP	snm3C-seq	CHD7_0	Chd7	Inhibitory/non-telencephalic neurons
HBA_220324_H1930002_CX47_SEP_3C_1_P3-1-J2-L13	0.0060	0.7729	0.0084	2959520	hba_m3c33_h1930002_SEP	1.1400	h1930002	SEP	snm3C-seq	MGC_0	MGC	Non-neuronal Cells
HBA_220324_H1930002_CX47_SEP_3C_1_P3-1-J2-L14	0.0055	0.7561	0.0086	3237412	hba_m3c33_h1930002_SEP	1.2470	h1930002	SEP	snm3C-seq	ODC_0	ODC	Non-neuronal Cells
HBA_220324_H1930002_CX47_SEP_3C_1_P3-1-J2-L2	0.0051	0.7441	0.0103	2945670	hba_m3c33_h1930002_SEP	1.1347	h1930002	SEP	snm3C-seq	VLMC_0	VLMC	Non-neuronal Cells
HBA_220324_H1930002_CX47_SEP_3C_1_P3-1-J2-M1	0.0050	0.7712	0.0073	3026964	hba_m3c33_h1930002_SEP	1.1660	h1930002	SEP	snm3C-seq	ASC_2	ASC	Non-neuronal Cells
HBA_220324_H1930002_CX47_SEP_3C_1_P3-1-J2-M13	0.0059	0.7646	0.0096	3364196	hba_m3c33_h1930002_SEP	1.2959	h1930002	SEP	snm3C-seq	ASC_2	ASC	Non-neuronal Cells
HBA_220324_H1930002_CX47_SEP_3C_1_P3-1-J2-M14	0.0059	0.7611	0.0089	3080234	hba_m3c33_h1930002_SEP	1.1865	h1930002	SEP	snm3C-seq	ODC_0	ODC	Non-neuronal Cells
HBA_220324_H1930002_CX47_SEP_3C_1_P3-1-J2-M2	0.0055	0.7701	0.0095	3000088	hba_m3c33_h1930002_SEP	1.1556	h1930002	SEP	snm3C-seq	ASC_2	ASC	Non-neuronal Cells
HBA_220324_H1930002_CX47_SEP_3C_1_P3-1-J2-N1	0.0067	0.7658	0.0101	3370828	hba_m3c33_h1930002_SEP	1.2984	h1930002	SEP	snm3C-seq	ODC_1	ODC	Non-neuronal Cells
HBA_220324_H1930002_CX47_SEP_3C_1_P3-1-J2-N13	0.0057	0.7575	0.0081	2931858	hba_m3c33_h1930002_SEP	1.1293	h1930002	SEP	snm3C-seq	ODC_0	ODC	Non-neuronal Cells
HBA_220324_H1930002_CX47_SEP_3C_1_P3-1-J2-N14	0.0052	0.7593	0.0084	3400462	hba_m3c33_h1930002_SEP	1.3098	h1930002	SEP	snm3C-seq	ASC_2	ASC	Non-neuronal Cells
HBA_220324_H1930002_CX47_SEP_3C_1_P3-1-J2-N2	0.0055	0.7681	0.0074	3245144	hba_m3c33_h1930002_SEP	1.2500	h1930002	SEP	snm3C-seq	ASC_2	ASC	Non-neuronal Cells
HBA_220324_H1930002_CX47_SEP_3C_1_P3-1-J2-O1	0.0059	0.7687	0.0100	2822708	hba_m3c33_h1930002_SEP	1.0873	h1930002	SEP	snm3C-seq	ASC_2	ASC	Non-neuronal Cells
HBA_220324_H1930002_CX47_SEP_3C_1_P3-1-J2-O13	0.0083	0.7809	0.0274	2903482	hba_m3c33_h1930002_SEP	1.1184	h1930002	SEP	snm3C-seq	SubCtx_Inh_2	SubCtx-Cplx	Inhibitory/non-telencephalic neurons
HBA_220324_H1930002_CX47_SEP_3C_1_P3-1-J2-O14	0.0050	0.7620	0.0065	3263864	hba_m3c33_h1930002_SEP	1.2572	h1930002	SEP	snm3C-seq	ODC_0	ODC	Non-neuronal Cells
HBA_220324_H1930002_CX47_SEP_3C_1_P3-1-J2-O2	0.0083	0.7747	0.0301	3102458	hba_m3c33_h1930002_SEP	1.1951	h1930002	SEP	snm3C-seq	SubCtx_Inh_2	SubCtx-Cplx	Inhibitory/non-telencephalic neurons
HBA_220324_H1930002_CX47_SEP_3C_1_P3-1-J2-P1	0.0037	0.7615	0.0061	1967098	hba_m3c33_h1930002_SEP	0.7577	h1930002	SEP	snm3C-seq	ASC_2	ASC	Non-neuronal Cells
HBA_220324_H1930002_CX47_SEP_3C_1_P3-1-J2-P13	0.0054	0.7657	0.0087	3574662	hba_m3c33_h1930002_SEP	1.3769	h1930002	SEP	snm3C-seq	ODC_0	ODC	Non-neuronal Cells
HBA_220324_H1930002_CX47_SEP_3C_1_P3-1-J2-P14	0.0055	0.7502	0.0086	3330186	hba_m3c33_h1930002_SEP	1.2828	h1930002	SEP	snm3C-seq	ODC_1	ODC	Non-neuronal Cells
HBA_220324_H1930002_CX47_SEP_3C_1_P3-1-J2-P2	0.0051	0.7753	0.0085	3516914	hba_m3c33_h1930002_SEP	1.3547	h1930002	SEP	snm3C-seq	MGC_0	MGC	Non-neuronal Cells
HBA_220324_H1930002_CX47_SEP_3C_1_P3-2-J2-A15	0.0049	0.7518	0.0076	3004494	hba_m3c33_h1930002_SEP	1.1573	h1930002	SEP	snm3C-seq	ODC_1	ODC	Non-neuronal Cells
HBA_220324_H1930002_CX47_SEP_3C_1_P3-2-J2-A16	0.0052	0.7547	0.0059	3090272	hba_m3c33_h1930002_SEP	1.1904	h1930002	SEP	snm3C-seq	MGC_0	MGC	Non-neuronal Cells
HBA_220324_H1930002_CX47_SEP_3C_1_P3-2-J2-A3	0.0043	0.7874	0.0090	628168	hba_m3c33_h1930002_SEP	0.2420	h1930002	SEP	snm3C-seq	ODC_1	ODC	Non-neuronal Cells
HBA_220324_H1930002_CX47_SEP_3C_1_P3-2-J2-A4	0.0048	0.7444	0.0118	2364536	hba_m3c33_h1930002_SEP	0.9108	h1930002	SEP	snm3C-seq	ODC_1	ODC	Non-neuronal Cells
HBA_220324_H1930002_CX47_SEP_3C_1_P3-2-J2-B15	0.0050	0.7630	0.0068	2939440	hba_m3c33_h1930002_SEP	1.1323	h1930002	SEP	snm3C-seq	MGC_0	MGC	Non-neuronal Cells
HBA_220324_H1930002_CX47_SEP_3C_1_P3-2-J2-B16	0.0056	0.7417	0.0081	2913848	hba_m3c33_h1930002_SEP	1.1224	h1930002	SEP	snm3C-seq	ODC_0	ODC	Non-neuronal Cells
HBA_220324_H1930002_CX47_SEP_3C_1_P3-2-J2-B3	0.0057	0.7762	0.0121	3051456	hba_m3c33_h1930002_SEP	1.1754	h1930002	SEP	snm3C-seq	ASC_2	ASC	Non-neuronal Cells
HBA_220324_H1930002_CX47_SEP_3C_1_P3-2-J2-B4	0.0060	0.7692	0.0076	3268044	hba_m3c33_h1930002_SEP	1.2588	h1930002	SEP	snm3C-seq	ASC_2	ASC	Non-neuronal Cells
HBA_220324_H1930002_CX47_SEP_3C_1_P3-2-J2-C15	0.0060	0.7458	0.0097	3127924	hba_m3c33_h1930002_SEP	1.2049	h1930002	SEP	snm3C-seq	ODC_1	ODC	Non-neuronal Cells
HBA_220324_H1930002_CX47_SEP_3C_1_P3-2-J2-C16	0.0054	0.7652	0.0070	2059404	hba_m3c33_h1930002_SEP	0.7933	h1930002	SEP	snm3C-seq	ODC_0	ODC	Non-neuronal Cells
HBA_220324_H1930002_CX47_SEP_3C_1_P3-2-J2-C3	0.0046	0.7533	0.0058	2725600	hba_m3c33_h1930002_SEP	1.0499	h1930002	SEP	snm3C-seq	ODC_0	ODC	Non-neuronal Cells
HBA_220324_H1930002_CX47_SEP_3C_1_P3-2-J2-C4	0.0058	0.7539	0.0100	2850430	hba_m3c33_h1930002_SEP	1.0980	h1930002	SEP	snm3C-seq	ASC_2	ASC	Non-neuronal Cells
HBA_220324_H1930002_CX47_SEP_3C_1_P3-2-J2-D15	0.0069	0.7738	0.0128	1616776	hba_m3c33_h1930002_SEP	0.6228	h1930002	SEP	snm3C-seq	ASC_2	ASC	Non-neuronal Cells
HBA_220324_H1930002_CX47_SEP_3C_1_P3-2-J2-D16	0.0061	0.6166	0.0074	2793736	hba_m3c33_h1930002_SEP	1.0761	h1930002	SEP	snm3C-seq	MGC_0	MGC	Non-neuronal Cells
HBA_220324_H1930002_CX47_SEP_3C_1_P3-2-J2-D3	0.0058	0.7638	0.0074	2771978	hba_m3c33_h1930002_SEP	1.0678	h1930002	SEP	snm3C-seq	OPC_0	OPC	Non-neuronal Cells
HBA_220324_H1930002_CX47_SEP_3C_1_P3-2-J2-D4	0.0049	0.7466	0.0094	2648814	hba_m3c33_h1930002_SEP	1.0203	h1930002	SEP	snm3C-seq	VLMC_0	VLMC	Non-neuronal Cells
HBA_220324_H1930002_CX47_SEP_3C_1_P3-2-J2-E15	0.0050	0.7362	0.0080	2274444	hba_m3c33_h1930002_SEP	0.8761	h1930002	SEP	snm3C-seq	ASC_2	ASC	Non-neuronal Cells
HBA_220324_H1930002_CX47_SEP_3C_1_P3-2-J2-E16	0.0064	0.7623	0.0107	2684372	hba_m3c33_h1930002_SEP	1.0340	h1930002	SEP	snm3C-seq	ASC_2	ASC	Non-neuronal Cells
HBA_220324_H1930002_CX47_SEP_3C_1_P3-2-J2-E3	0.0051	0.7614	0.0084	3496108	hba_m3c33_h1930002_SEP	1.3467	h1930002	SEP	snm3C-seq	ODC_0	ODC	Non-neuronal Cells
HBA_220324_H1930002_CX47_SEP_3C_1_P3-2-J2-E4	0.0087	0.7808	0.0290	2465052	hba_m3c33_h1930002_SEP	0.9495	h1930002	SEP	snm3C-seq	SubCtx_Inh_0	SubCtx-Cplx	Inhibitory/non-telencephalic neurons
HBA_220324_H1930002_CX47_SEP_3C_1_P3-2-J2-F15	0.0091	0.7875	0.0322	2648238	hba_m3c33_h1930002_SEP	1.0201	h1930002	SEP	snm3C-seq	SubCtx_Inh_2	SubCtx-Cplx	Inhibitory/non-telencephalic neurons
HBA_220324_H1930002_CX47_SEP_3C_1_P3-2-J2-F16	0.0067	0.7685	0.0104	3448690	hba_m3c33_h1930002_SEP	1.3284	h1930002	SEP	snm3C-seq	MGC_0	MGC	Non-neuronal Cells
HBA_220324_H1930002_CX47_SEP_3C_1_P3-2-J2-F3	0.0061	0.7727	0.0091	3025252	hba_m3c33_h1930002_SEP	1.1653	h1930002	SEP	snm3C-seq	ASC_2	ASC	Non-neuronal Cells
HBA_220324_H1930002_CX47_SEP_3C_1_P3-2-J2-F4	0.0048	0.7479	0.0077	2974546	hba_m3c33_h1930002_SEP	1.1458	h1930002	SEP	snm3C-seq	ODC_0	ODC	Non-neuronal Cells
HBA_220324_H1930002_CX47_SEP_3C_1_P3-2-J2-G15	0.0053	0.7606	0.0085	2933888	hba_m3c33_h1930002_SEP	1.1301	h1930002	SEP	snm3C-seq	ASC_2	ASC	Non-neuronal Cells
HBA_220324_H1930002_CX47_SEP_3C_1_P3-2-J2-G16	0.0064	0.7714	0.0129	2525738	hba_m3c33_h1930002_SEP	0.9729	h1930002	SEP	snm3C-seq	ASC_4	ASC	Non-neuronal Cells
HBA_220324_H1930002_CX47_SEP_3C_1_P3-2-J2-G3	0.0089	0.7753	0.0307	2639544	hba_m3c33_h1930002_SEP	1.0167	h1930002	SEP	snm3C-seq	SubCtx_Inh_0	SubCtx-Cplx	Inhibitory/non-telencephalic neurons
HBA_220324_H1930002_CX47_SEP_3C_1_P3-2-J2-G4	0.0055	0.7640	0.0111	2162146	hba_m3c33_h1930002_SEP	0.8329	h1930002	SEP	snm3C-seq	ODC_1	ODC	Non-neuronal Cells
HBA_220324_H1930002_CX47_SEP_3C_1_P3-2-J2-H15	0.0055	0.7627	0.0116	1320330	hba_m3c33_h1930002_SEP	0.5086	h1930002	SEP	snm3C-seq	ODC_1	ODC	Non-neuronal Cells
HBA_220324_H1930002_CX47_SEP_3C_1_P3-2-J2-H16	0.0054	0.7606	0.0097	1567756	hba_m3c33_h1930002_SEP	0.6039	h1930002	SEP	snm3C-seq	ASC_2	ASC	Non-neuronal Cells
HBA_220324_H1930002_CX47_SEP_3C_1_P3-2-J2-H3	0.0060	0.7611	0.0119	3234884	hba_m3c33_h1930002_SEP	1.2461	h1930002	SEP	snm3C-seq	ODC_1	ODC	Non-neuronal Cells
HBA_220324_H1930002_CX47_SEP_3C_1_P3-2-J2-H4	0.0083	0.7751	0.0285	2171720	hba_m3c33_h1930002_SEP	0.8365	h1930002	SEP	snm3C-seq	SubCtx_Inh_2	SubCtx-Cplx	Inhibitory/non-telencephalic neurons
HBA_220324_H1930002_CX47_SEP_3C_1_P3-2-J2-I15	0.0061	0.7428	0.0086	2925142	hba_m3c33_h1930002_SEP	1.1268	h1930002	SEP	snm3C-seq	MGC_0	MGC	Non-neuronal Cells
HBA_220324_H1930002_CX47_SEP_3C_1_P3-2-J2-I16	0.0061	0.7450	0.0084	2230212	hba_m3c33_h1930002_SEP	0.8591	h1930002	SEP	snm3C-seq	ODC_0	ODC	Non-neuronal Cells
HBA_220324_H1930002_CX47_SEP_3C_1_P3-2-J2-I3	0.0054	0.7727	0.0076	3000010	hba_m3c33_h1930002_SEP	1.1556	h1930002	SEP	snm3C-seq	MGC_0	MGC	Non-neuronal Cells
HBA_220324_H1930002_CX47_SEP_3C_1_P3-2-J2-I4	0.0053	0.7611	0.0082	2618714	hba_m3c33_h1930002_SEP	1.0087	h1930002	SEP	snm3C-seq	ASC_2	ASC	Non-neuronal Cells
HBA_220324_H1930002_CX47_SEP_3C_1_P3-2-J2-J15	0.0055	0.7562	0.0085	3141360	hba_m3c33_h1930002_SEP	1.2100	h1930002	SEP	snm3C-seq	ODC_0	ODC	Non-neuronal Cells
HBA_220324_H1930002_CX47_SEP_3C_1_P3-2-J2-J16	0.0053	0.7676	0.0073	3011510	hba_m3c33_h1930002_SEP	1.1600	h1930002	SEP	snm3C-seq	MGC_0	MGC	Non-neuronal Cells
HBA_220324_H1930002_CX47_SEP_3C_1_P3-2-J2-J3	0.0041	0.7337	0.0066	2332174	hba_m3c33_h1930002_SEP	0.8983	h1930002	SEP	snm3C-seq	ODC_1	ODC	Non-neuronal Cells
HBA_220324_H1930002_CX47_SEP_3C_1_P3-2-J2-J4	0.0055	0.7569	0.0091	3279202	hba_m3c33_h1930002_SEP	1.2631	h1930002	SEP	snm3C-seq	ODC_0	ODC	Non-neuronal Cells
HBA_220324_H1930002_CX47_SEP_3C_1_P3-2-J2-K15	0.0057	0.7577	0.0077	1960450	hba_m3c33_h1930002_SEP	0.7552	h1930002	SEP	snm3C-seq	ASC_2	ASC	Non-neuronal Cells
HBA_220324_H1930002_CX47_SEP_3C_1_P3-2-J2-K16	0.0059	0.7632	0.0090	2944058	hba_m3c33_h1930002_SEP	1.1340	h1930002	SEP	snm3C-seq	ODC_1	ODC	Non-neuronal Cells
HBA_220324_H1930002_CX47_SEP_3C_1_P3-2-J2-K3	0.0051	0.7542	0.0091	3120814	hba_m3c33_h1930002_SEP	1.2021	h1930002	SEP	snm3C-seq	ODC_1	ODC	Non-neuronal Cells
HBA_220324_H1930002_CX47_SEP_3C_1_P3-2-J2-K4	0.0054	0.7590	0.0091	2858290	hba_m3c33_h1930002_SEP	1.1010	h1930002	SEP	snm3C-seq	ASC_2	ASC	Non-neuronal Cells
HBA_220324_H1930002_CX47_SEP_3C_1_P3-2-J2-L15	0.0089	0.7874	0.0321	2603068	hba_m3c33_h1930002_SEP	1.0027	h1930002	SEP	snm3C-seq	SubCtx_Inh_2	SubCtx-Cplx	Inhibitory/non-telencephalic neurons
HBA_220324_H1930002_CX47_SEP_3C_1_P3-2-J2-L16	0.0063	0.7662	0.0102	1222734	hba_m3c33_h1930002_SEP	0.4710	h1930002	SEP	snm3C-seq	ASC_2	ASC	Non-neuronal Cells
HBA_220324_H1930002_CX47_SEP_3C_1_P3-2-J2-L3	0.0053	0.7634	0.0102	2284702	hba_m3c33_h1930002_SEP	0.8801	h1930002	SEP	snm3C-seq	ASC_2	ASC	Non-neuronal Cells
HBA_220324_H1930002_CX47_SEP_3C_1_P3-2-J2-L4	0.0069	0.7582	0.0199	3032188	hba_m3c33_h1930002_SEP	1.1680	h1930002	SEP	snm3C-seq	SubCtx_Inh_5	SubCtx-Cplx	Inhibitory/non-telencephalic neurons
HBA_220324_H1930002_CX47_SEP_3C_1_P3-2-J2-M15	0.0062	0.7609	0.0138	2231632	hba_m3c33_h1930002_SEP	0.8596	h1930002	SEP	snm3C-seq	ODC_1	ODC	Non-neuronal Cells
HBA_220324_H1930002_CX47_SEP_3C_1_P3-2-J2-M3	0.0051	0.7646	0.0102	2875382	hba_m3c33_h1930002_SEP	1.1076	h1930002	SEP	snm3C-seq	ASC_2	ASC	Non-neuronal Cells
HBA_220324_H1930002_CX47_SEP_3C_1_P3-2-J2-M4	0.0045	0.7624	0.0090	3179900	hba_m3c33_h1930002_SEP	1.2249	h1930002	SEP	snm3C-seq	ASC_2	ASC	Non-neuronal Cells
HBA_220324_H1930002_CX47_SEP_3C_1_P3-2-J2-N15	0.0047	0.7850	0.0079	2330820	hba_m3c33_h1930002_SEP	0.8978	h1930002	SEP	snm3C-seq	MGC_0	MGC	Non-neuronal Cells
HBA_220324_H1930002_CX47_SEP_3C_1_P3-2-J2-N16	0.0060	0.7545	0.0080	3313896	hba_m3c33_h1930002_SEP	1.2765	h1930002	SEP	snm3C-seq	MGC_0	MGC	Non-neuronal Cells
HBA_220324_H1930002_CX47_SEP_3C_1_P3-2-J2-N3	0.0049	0.7512	0.0087	2357306	hba_m3c33_h1930002_SEP	0.9080	h1930002	SEP	snm3C-seq	ODC_1	ODC	Non-neuronal Cells
HBA_220324_H1930002_CX47_SEP_3C_1_P3-2-J2-N4	0.0052	0.7739	0.0079	3592748	hba_m3c33_h1930002_SEP	1.3839	h1930002	SEP	snm3C-seq	ASC_2	ASC	Non-neuronal Cells
HBA_220324_H1930002_CX47_SEP_3C_1_P3-2-J2-O15	0.0058	0.7639	0.0089	3095076	hba_m3c33_h1930002_SEP	1.1922	h1930002	SEP	snm3C-seq	ASC_2	ASC	Non-neuronal Cells
HBA_220324_H1930002_CX47_SEP_3C_1_P3-2-J2-O16	0.0058	0.7645	0.0109	2823340	hba_m3c33_h1930002_SEP	1.0875	h1930002	SEP	snm3C-seq	ASC_2	ASC	Non-neuronal Cells
HBA_220324_H1930002_CX47_SEP_3C_1_P3-2-J2-O3	0.0048	0.7493	0.0101	3016910	hba_m3c33_h1930002_SEP	1.1621	h1930002	SEP	snm3C-seq	VLMC_0	VLMC	Non-neuronal Cells
HBA_220324_H1930002_CX47_SEP_3C_1_P3-2-J2-O4	0.0052	0.7607	0.0160	2860866	hba_m3c33_h1930002_SEP	1.1020	h1930002	SEP	snm3C-seq	Foxp2_4	Foxp2	Inhibitory/non-telencephalic neurons
HBA_220324_H1930002_CX47_SEP_3C_1_P3-2-J2-P15	0.0055	0.7696	0.0109	3106900	hba_m3c33_h1930002_SEP	1.1968	h1930002	SEP	snm3C-seq	ASC_2	ASC	Non-neuronal Cells
HBA_220324_H1930002_CX47_SEP_3C_1_P3-2-J2-P16	0.0052	0.7544	0.0075	3563214	hba_m3c33_h1930002_SEP	1.3725	h1930002	SEP	snm3C-seq	ODC_0	ODC	Non-neuronal Cells
HBA_220324_H1930002_CX47_SEP_3C_1_P3-2-J2-P3	0.0056	0.7897	0.0090	3141254	hba_m3c33_h1930002_SEP	1.2100	h1930002	SEP	snm3C-seq	ASC_2	ASC	Non-neuronal Cells
HBA_220324_H1930002_CX47_SEP_3C_1_P3-2-J2-P4	0.0048	0.7516	0.0068	1610274	hba_m3c33_h1930002_SEP	0.6203	h1930002	SEP	snm3C-seq	ODC_0	ODC	Non-neuronal Cells
HBA_220324_H1930002_CX47_SEP_3C_1_P3-3-J2-A17	0.0055	0.7668	0.0189	1912726	hba_m3c33_h1930002_SEP	0.7368	h1930002	SEP	snm3C-seq	Foxp2_3	Foxp2	Inhibitory/non-telencephalic neurons
HBA_220324_H1930002_CX47_SEP_3C_1_P3-3-J2-A18	0.0044	0.7667	0.0066	1975860	hba_m3c33_h1930002_SEP	0.7611	h1930002	SEP	snm3C-seq	ASC_2	ASC	Non-neuronal Cells
HBA_220324_H1930002_CX47_SEP_3C_1_P3-3-J2-A5	0.0057	0.7682	0.0154	2457840	hba_m3c33_h1930002_SEP	0.9468	h1930002	SEP	snm3C-seq	SubCtx_Exc_1	SubCtx-Cplx	Inhibitory/non-telencephalic neurons
HBA_220324_H1930002_CX47_SEP_3C_1_P3-3-J2-A6	0.0063	0.7733	0.0147	541894	hba_m3c33_h1930002_SEP	0.2087	h1930002	SEP	snm3C-seq	ODC_0	ODC	Non-neuronal Cells
HBA_220324_H1930002_CX47_SEP_3C_1_P3-3-J2-B17	0.0057	0.7680	0.0087	2860824	hba_m3c33_h1930002_SEP	1.1020	h1930002	SEP	snm3C-seq	MGC_0	MGC	Non-neuronal Cells
HBA_220324_H1930002_CX47_SEP_3C_1_P3-3-J2-B18	0.0054	0.7675	0.0088	2811008	hba_m3c33_h1930002_SEP	1.0828	h1930002	SEP	snm3C-seq	ASC_2	ASC	Non-neuronal Cells
HBA_220324_H1930002_CX47_SEP_3C_1_P3-3-J2-B5	0.0059	0.7595	0.0089	2315088	hba_m3c33_h1930002_SEP	0.8918	h1930002	SEP	snm3C-seq	ODC_0	ODC	Non-neuronal Cells
HBA_220324_H1930002_CX47_SEP_3C_1_P3-3-J2-B6	0.0062	0.7730	0.0135	2677430	hba_m3c33_h1930002_SEP	1.0313	h1930002	SEP	snm3C-seq	ASC_2	ASC	Non-neuronal Cells
HBA_220324_H1930002_CX47_SEP_3C_1_P3-3-J2-C17	0.0052	0.7502	0.0077	2956020	hba_m3c33_h1930002_SEP	1.1386	h1930002	SEP	snm3C-seq	ASC_2	ASC	Non-neuronal Cells
HBA_220324_H1930002_CX47_SEP_3C_1_P3-3-J2-C18	0.0062	0.7608	0.0086	2889410	hba_m3c33_h1930002_SEP	1.1130	h1930002	SEP	snm3C-seq	ASC_2	ASC	Non-neuronal Cells
HBA_220324_H1930002_CX47_SEP_3C_1_P3-3-J2-C5	0.0056	0.7682	0.0072	2186908	hba_m3c33_h1930002_SEP	0.8424	h1930002	SEP	snm3C-seq	ODC_0	ODC	Non-neuronal Cells
HBA_220324_H1930002_CX47_SEP_3C_1_P3-3-J2-C6	0.0052	0.7579	0.0111	2465100	hba_m3c33_h1930002_SEP	0.9495	h1930002	SEP	snm3C-seq	ODC_1	ODC	Non-neuronal Cells
HBA_220324_H1930002_CX47_SEP_3C_1_P3-3-J2-D17	0.0059	0.7474	0.0092	3106766	hba_m3c33_h1930002_SEP	1.1967	h1930002	SEP	snm3C-seq	ODC_1	ODC	Non-neuronal Cells
HBA_220324_H1930002_CX47_SEP_3C_1_P3-3-J2-D18	0.0059	0.7563	0.0098	2774474	hba_m3c33_h1930002_SEP	1.0687	h1930002	SEP	snm3C-seq	ODC_1	ODC	Non-neuronal Cells
HBA_220324_H1930002_CX47_SEP_3C_1_P3-3-J2-D5	0.0046	0.7525	0.0053	1730532	hba_m3c33_h1930002_SEP	0.6666	h1930002	SEP	snm3C-seq	MGC_0	MGC	Non-neuronal Cells
HBA_220324_H1930002_CX47_SEP_3C_1_P3-3-J2-D6	0.0077	0.7697	0.0271	2605960	hba_m3c33_h1930002_SEP	1.0038	h1930002	SEP	snm3C-seq	SubCtx_Inh_2	SubCtx-Cplx	Inhibitory/non-telencephalic neurons
HBA_220324_H1930002_CX47_SEP_3C_1_P3-3-J2-E17	0.0105	0.7840	0.0349	2464796	hba_m3c33_h1930002_SEP	0.9494	h1930002	SEP	snm3C-seq	SubCtx_Inh_0	SubCtx-Cplx	Inhibitory/non-telencephalic neurons
HBA_220324_H1930002_CX47_SEP_3C_1_P3-3-J2-E18	0.0067	0.7544	0.0077	2850488	hba_m3c33_h1930002_SEP	1.0980	h1930002	SEP	snm3C-seq	MGC_0	MGC	Non-neuronal Cells
HBA_220324_H1930002_CX47_SEP_3C_1_P3-3-J2-E5	0.0049	0.7494	0.0080	1853818	hba_m3c33_h1930002_SEP	0.7141	h1930002	SEP	snm3C-seq	ODC_1	ODC	Non-neuronal Cells
HBA_220324_H1930002_CX47_SEP_3C_1_P3-3-J2-E6	0.0046	0.7618	0.0099	2427406	hba_m3c33_h1930002_SEP	0.9350	h1930002	SEP	snm3C-seq	ASC_0	ASC	Non-neuronal Cells
HBA_220324_H1930002_CX47_SEP_3C_1_P3-3-J2-F17	0.0066	0.7619	0.0094	2631978	hba_m3c33_h1930002_SEP	1.0138	h1930002	SEP	snm3C-seq	ODC_0	ODC	Non-neuronal Cells
HBA_220324_H1930002_CX47_SEP_3C_1_P3-3-J2-F18	0.0069	0.7557	0.0100	3239854	hba_m3c33_h1930002_SEP	1.2480	h1930002	SEP	snm3C-seq	ASC_2	ASC	Non-neuronal Cells
HBA_220324_H1930002_CX47_SEP_3C_1_P3-3-J2-F5	0.0055	0.7576	0.0076	2409896	hba_m3c33_h1930002_SEP	0.9283	h1930002	SEP	snm3C-seq	MGC_0	MGC	Non-neuronal Cells
HBA_220324_H1930002_CX47_SEP_3C_1_P3-3-J2-F6	0.0140	0.8064	0.0605	2282622	hba_m3c33_h1930002_SEP	0.8793	h1930002	SEP	snm3C-seq	MSN_D1_1	MSN-D1	Inhibitory/non-telencephalic neurons
HBA_220324_H1930002_CX47_SEP_3C_1_P3-3-J2-G17	0.0075	0.7715	0.0199	2692096	hba_m3c33_h1930002_SEP	1.0370	h1930002	SEP	snm3C-seq	Foxp2_3	Foxp2	Inhibitory/non-telencephalic neurons
HBA_220324_H1930002_CX47_SEP_3C_1_P3-3-J2-G18	0.0060	0.7589	0.0079	3104132	hba_m3c33_h1930002_SEP	1.1957	h1930002	SEP	snm3C-seq	ODC_0	ODC	Non-neuronal Cells
HBA_220324_H1930002_CX47_SEP_3C_1_P3-3-J2-G5	0.0075	0.7773	0.0246	1946668	hba_m3c33_h1930002_SEP	0.7498	h1930002	SEP	snm3C-seq	SubCtx_Inh_2	SubCtx-Cplx	Inhibitory/non-telencephalic neurons
HBA_220324_H1930002_CX47_SEP_3C_1_P3-3-J2-G6	0.0056	0.7534	0.0081	2425792	hba_m3c33_h1930002_SEP	0.9344	h1930002	SEP	snm3C-seq	ASC_2	ASC	Non-neuronal Cells
HBA_220324_H1930002_CX47_SEP_3C_1_P3-3-J2-H17	0.0071	0.7572	0.0099	3033620	hba_m3c33_h1930002_SEP	1.1685	h1930002	SEP	snm3C-seq	ODC_1	ODC	Non-neuronal Cells
HBA_220324_H1930002_CX47_SEP_3C_1_P3-3-J2-H18	0.0075	0.7721	0.0118	2880236	hba_m3c33_h1930002_SEP	1.1095	h1930002	SEP	snm3C-seq	MGC_0	MGC	Non-neuronal Cells
HBA_220324_H1930002_CX47_SEP_3C_1_P3-3-J2-H5	0.0072	0.7838	0.0201	2770562	hba_m3c33_h1930002_SEP	1.0672	h1930002	SEP	snm3C-seq	ASC_4	ASC	Non-neuronal Cells
HBA_220324_H1930002_CX47_SEP_3C_1_P3-3-J2-H6	0.0052	0.7703	0.0067	3357022	hba_m3c33_h1930002_SEP	1.2931	h1930002	SEP	snm3C-seq	MGC_0	MGC	Non-neuronal Cells
HBA_220324_H1930002_CX47_SEP_3C_1_P3-3-J2-I17	0.0062	0.7571	0.0107	1970300	hba_m3c33_h1930002_SEP	0.7590	h1930002	SEP	snm3C-seq	ASC_2	ASC	Non-neuronal Cells
HBA_220324_H1930002_CX47_SEP_3C_1_P3-3-J2-I18	0.0067	0.7665	0.0118	2960508	hba_m3c33_h1930002_SEP	1.1404	h1930002	SEP	snm3C-seq	ODC_1	ODC	Non-neuronal Cells
HBA_220324_H1930002_CX47_SEP_3C_1_P3-3-J2-I5	0.0058	0.7694	0.0114	2724022	hba_m3c33_h1930002_SEP	1.0493	h1930002	SEP	snm3C-seq	ASC_4	ASC	Non-neuronal Cells
HBA_220324_H1930002_CX47_SEP_3C_1_P3-3-J2-I6	0.0057	0.7601	0.0113	2726492	hba_m3c33_h1930002_SEP	1.0502	h1930002	SEP	snm3C-seq	ODC_1	ODC	Non-neuronal Cells
HBA_220324_H1930002_CX47_SEP_3C_1_P3-3-J2-J17	0.0060	0.7518	0.0097	2963520	hba_m3c33_h1930002_SEP	1.1415	h1930002	SEP	snm3C-seq	ODC_1	ODC	Non-neuronal Cells
HBA_220324_H1930002_CX47_SEP_3C_1_P3-3-J2-J18	0.0092	0.7866	0.0320	2682002	hba_m3c33_h1930002_SEP	1.0331	h1930002	SEP	snm3C-seq	SubCtx_Inh_0	SubCtx-Cplx	Inhibitory/non-telencephalic neurons
HBA_220324_H1930002_CX47_SEP_3C_1_P3-3-J2-J5	0.0052	0.7737	0.0070	1924768	hba_m3c33_h1930002_SEP	0.7414	h1930002	SEP	snm3C-seq	MGC_0	MGC	Non-neuronal Cells
HBA_220324_H1930002_CX47_SEP_3C_1_P3-3-J2-J6	0.0052	0.7663	0.0059	2853246	hba_m3c33_h1930002_SEP	1.0991	h1930002	SEP	snm3C-seq	MGC_0	MGC	Non-neuronal Cells
HBA_220324_H1930002_CX47_SEP_3C_1_P3-3-J2-K17	0.0059	0.7519	0.0088	2226036	hba_m3c33_h1930002_SEP	0.8575	h1930002	SEP	snm3C-seq	ASC_2	ASC	Non-neuronal Cells
HBA_220324_H1930002_CX47_SEP_3C_1_P3-3-J2-K18	0.0057	0.7566	0.0087	2840972	hba_m3c33_h1930002_SEP	1.0943	h1930002	SEP	snm3C-seq	ODC_1	ODC	Non-neuronal Cells
HBA_220324_H1930002_CX47_SEP_3C_1_P3-3-J2-K5	0.0054	0.7795	0.0125	1085112	hba_m3c33_h1930002_SEP	0.4180	h1930002	SEP	snm3C-seq	ODC_1	ODC	Non-neuronal Cells
HBA_220324_H1930002_CX47_SEP_3C_1_P3-3-J2-K6	0.0041	0.7594	0.0065	2167632	hba_m3c33_h1930002_SEP	0.8350	h1930002	SEP	snm3C-seq	ODC_0	ODC	Non-neuronal Cells
HBA_220324_H1930002_CX47_SEP_3C_1_P3-3-J2-L17	0.0062	0.7658	0.0108	2806538	hba_m3c33_h1930002_SEP	1.0811	h1930002	SEP	snm3C-seq	ODC_1	ODC	Non-neuronal Cells
HBA_220324_H1930002_CX47_SEP_3C_1_P3-3-J2-L18	0.0061	0.7665	0.0090	2878312	hba_m3c33_h1930002_SEP	1.1087	h1930002	SEP	snm3C-seq	ASC_2	ASC	Non-neuronal Cells
HBA_220324_H1930002_CX47_SEP_3C_1_P3-3-J2-L5	0.0060	0.7741	0.0129	2220292	hba_m3c33_h1930002_SEP	0.8552	h1930002	SEP	snm3C-seq	ASC_2	ASC	Non-neuronal Cells
HBA_220324_H1930002_CX47_SEP_3C_1_P3-3-J2-L6	0.0053	0.7644	0.0082	3048818	hba_m3c33_h1930002_SEP	1.1744	h1930002	SEP	snm3C-seq	ASC_2	ASC	Non-neuronal Cells
HBA_220324_H1930002_CX47_SEP_3C_1_P3-3-J2-M17	0.0057	0.7482	0.0106	1618806	hba_m3c33_h1930002_SEP	0.6236	h1930002	SEP	snm3C-seq	MGC_0	MGC	Non-neuronal Cells
HBA_220324_H1930002_CX47_SEP_3C_1_P3-3-J2-M18	0.0059	0.7845	0.0092	2969938	hba_m3c33_h1930002_SEP	1.1440	h1930002	SEP	snm3C-seq	ASC_2	ASC	Non-neuronal Cells
HBA_220324_H1930002_CX47_SEP_3C_1_P3-3-J2-M5	0.0050	0.7426	0.0087	1353502	hba_m3c33_h1930002_SEP	0.5214	h1930002	SEP	snm3C-seq	ASC_2	ASC	Non-neuronal Cells
HBA_220324_H1930002_CX47_SEP_3C_1_P3-3-J2-M6	0.0055	0.7691	0.0085	2302566	hba_m3c33_h1930002_SEP	0.8869	h1930002	SEP	snm3C-seq	EC_0	EC	Non-neuronal Cells
HBA_220324_H1930002_CX47_SEP_3C_1_P3-3-J2-N17	0.0062	0.7673	0.0101	2644480	hba_m3c33_h1930002_SEP	1.0186	h1930002	SEP	snm3C-seq	ASC_2	ASC	Non-neuronal Cells
HBA_220324_H1930002_CX47_SEP_3C_1_P3-3-J2-N18	0.0067	0.7673	0.0181	3058556	hba_m3c33_h1930002_SEP	1.1781	h1930002	SEP	snm3C-seq	Foxp2_3	Foxp2	Inhibitory/non-telencephalic neurons
HBA_220324_H1930002_CX47_SEP_3C_1_P3-3-J2-N5	0.0055	0.7709	0.0106	3346956	hba_m3c33_h1930002_SEP	1.2892	h1930002	SEP	snm3C-seq	ASC_2	ASC	Non-neuronal Cells
HBA_220324_H1930002_CX47_SEP_3C_1_P3-3-J2-N6	0.0060	0.7745	0.0137	2654334	hba_m3c33_h1930002_SEP	1.0224	h1930002	SEP	snm3C-seq	SubCtx_Exc_1	SubCtx-Cplx	Inhibitory/non-telencephalic neurons
HBA_220324_H1930002_CX47_SEP_3C_1_P3-3-J2-O17	0.0065	0.7691	0.0089	2713596	hba_m3c33_h1930002_SEP	1.0453	h1930002	SEP	snm3C-seq	ASC_2	ASC	Non-neuronal Cells
HBA_220324_H1930002_CX47_SEP_3C_1_P3-3-J2-O18	0.0062	0.7667	0.0120	2736254	hba_m3c33_h1930002_SEP	1.0540	h1930002	SEP	snm3C-seq	ASC_2	ASC	Non-neuronal Cells
HBA_220324_H1930002_CX47_SEP_3C_1_P3-3-J2-O5	0.0051	0.7561	0.0068	2528380	hba_m3c33_h1930002_SEP	0.9739	h1930002	SEP	snm3C-seq	ODC_0	ODC	Non-neuronal Cells
HBA_220324_H1930002_CX47_SEP_3C_1_P3-3-J2-O6	0.0042	0.7529	0.0059	2867912	hba_m3c33_h1930002_SEP	1.1047	h1930002	SEP	snm3C-seq	ASC_2	ASC	Non-neuronal Cells
HBA_220324_H1930002_CX47_SEP_3C_1_P3-3-J2-P17	0.0054	0.7583	0.0087	2654368	hba_m3c33_h1930002_SEP	1.0225	h1930002	SEP	snm3C-seq	ODC_1	ODC	Non-neuronal Cells
HBA_220324_H1930002_CX47_SEP_3C_1_P3-3-J2-P18	0.0053	0.7649	0.0079	2789518	hba_m3c33_h1930002_SEP	1.0745	h1930002	SEP	snm3C-seq	MGC_0	MGC	Non-neuronal Cells
HBA_220324_H1930002_CX47_SEP_3C_1_P3-3-J2-P5	0.0091	0.7830	0.0327	2841046	hba_m3c33_h1930002_SEP	1.0944	h1930002	SEP	snm3C-seq	SubCtx_Inh_0	SubCtx-Cplx	Inhibitory/non-telencephalic neurons
HBA_220324_H1930002_CX47_SEP_3C_1_P3-3-J2-P6	0.0053	0.7692	0.0083	3019856	hba_m3c33_h1930002_SEP	1.1632	h1930002	SEP	snm3C-seq	ASC_2	ASC	Non-neuronal Cells
HBA_220324_H1930002_CX47_SEP_3C_1_P3-4-J2-A19	0.0053	0.7572	0.0092	2561286	hba_m3c33_h1930002_SEP	0.9866	h1930002	SEP	snm3C-seq	ASC_2	ASC	Non-neuronal Cells
HBA_220324_H1930002_CX47_SEP_3C_1_P3-4-J2-A20	0.0048	0.7712	0.0078	1699074	hba_m3c33_h1930002_SEP	0.6545	h1930002	SEP	snm3C-seq	ASC_2	ASC	Non-neuronal Cells
HBA_220324_H1930002_CX47_SEP_3C_1_P3-4-J2-A7	0.0051	0.7494	0.0083	1743226	hba_m3c33_h1930002_SEP	0.6715	h1930002	SEP	snm3C-seq	ODC_1	ODC	Non-neuronal Cells
HBA_220324_H1930002_CX47_SEP_3C_1_P3-4-J2-A8	0.0046	0.7522	0.0089	1447336	hba_m3c33_h1930002_SEP	0.5575	h1930002	SEP	snm3C-seq	ODC_1	ODC	Non-neuronal Cells
HBA_220324_H1930002_CX47_SEP_3C_1_P3-4-J2-B19	0.0064	0.7659	0.0098	2785652	hba_m3c33_h1930002_SEP	1.0730	h1930002	SEP	snm3C-seq	ASC_2	ASC	Non-neuronal Cells
HBA_220324_H1930002_CX47_SEP_3C_1_P3-4-J2-B20	0.0057	0.7654	0.0092	2879878	hba_m3c33_h1930002_SEP	1.1093	h1930002	SEP	snm3C-seq	ODC_1	ODC	Non-neuronal Cells
HBA_220324_H1930002_CX47_SEP_3C_1_P3-4-J2-B7	0.0053	0.7760	0.0087	2474160	hba_m3c33_h1930002_SEP	0.9530	h1930002	SEP	snm3C-seq	ASC_2	ASC	Non-neuronal Cells
HBA_220324_H1930002_CX47_SEP_3C_1_P3-4-J2-B8	0.0051	0.7603	0.0113	2290982	hba_m3c33_h1930002_SEP	0.8825	h1930002	SEP	snm3C-seq	ODC_1	ODC	Non-neuronal Cells
HBA_220324_H1930002_CX47_SEP_3C_1_P3-4-J2-C19	0.0073	0.7585	0.0102	2249054	hba_m3c33_h1930002_SEP	0.8663	h1930002	SEP	snm3C-seq	ODC_0	ODC	Non-neuronal Cells
HBA_220324_H1930002_CX47_SEP_3C_1_P3-4-J2-C20	0.0055	0.7653	0.0089	2432576	hba_m3c33_h1930002_SEP	0.9370	h1930002	SEP	snm3C-seq	ASC_2	ASC	Non-neuronal Cells
HBA_220324_H1930002_CX47_SEP_3C_1_P3-4-J2-C7	0.0078	0.7771	0.0239	1898882	hba_m3c33_h1930002_SEP	0.7314	h1930002	SEP	snm3C-seq	SubCtx_Inh_2	SubCtx-Cplx	Inhibitory/non-telencephalic neurons
HBA_220324_H1930002_CX47_SEP_3C_1_P3-4-J2-C8	0.0054	0.7565	0.0087	2451214	hba_m3c33_h1930002_SEP	0.9442	h1930002	SEP	snm3C-seq	ODC_1	ODC	Non-neuronal Cells
HBA_220324_H1930002_CX47_SEP_3C_1_P3-4-J2-D19	0.0129	0.8157	0.0348	632350	hba_m3c33_h1930002_SEP	0.2436	h1930002	SEP	snm3C-seq	SubCtx_Inh_0	SubCtx-Cplx	Inhibitory/non-telencephalic neurons
HBA_220324_H1930002_CX47_SEP_3C_1_P3-4-J2-D20	0.0047	0.7126	0.0067	2335954	hba_m3c33_h1930002_SEP	0.8998	h1930002	SEP	snm3C-seq	MGC_0	MGC	Non-neuronal Cells
HBA_220324_H1930002_CX47_SEP_3C_1_P3-4-J2-D7	0.0059	0.7648	0.0087	2707304	hba_m3c33_h1930002_SEP	1.0428	h1930002	SEP	snm3C-seq	ODC_0	ODC	Non-neuronal Cells
HBA_220324_H1930002_CX47_SEP_3C_1_P3-4-J2-D8	0.0037	0.7857	0.0059	804610	hba_m3c33_h1930002_SEP	0.3099	h1930002	SEP	snm3C-seq	ODC_0	ODC	Non-neuronal Cells
HBA_220324_H1930002_CX47_SEP_3C_1_P3-4-J2-E19	0.0061	0.7674	0.0115	2684700	hba_m3c33_h1930002_SEP	1.0341	h1930002	SEP	snm3C-seq	ASC_2	ASC	Non-neuronal Cells
HBA_220324_H1930002_CX47_SEP_3C_1_P3-4-J2-E20	0.0062	0.7639	0.0103	2841818	hba_m3c33_h1930002_SEP	1.0947	h1930002	SEP	snm3C-seq	ASC_2	ASC	Non-neuronal Cells
HBA_220324_H1930002_CX47_SEP_3C_1_P3-4-J2-E8	0.0091	0.7821	0.0317	2107284	hba_m3c33_h1930002_SEP	0.8117	h1930002	SEP	snm3C-seq	SubCtx_Inh_2	SubCtx-Cplx	Inhibitory/non-telencephalic neurons
HBA_220324_H1930002_CX47_SEP_3C_1_P3-4-J2-F19	0.0070	0.7661	0.0135	2704934	hba_m3c33_h1930002_SEP	1.0419	h1930002	SEP	snm3C-seq	ASC_2	ASC	Non-neuronal Cells
HBA_220324_H1930002_CX47_SEP_3C_1_P3-4-J2-F20	0.0059	0.7604	0.0087	2835180	hba_m3c33_h1930002_SEP	1.0921	h1930002	SEP	snm3C-seq	ODC_0	ODC	Non-neuronal Cells
HBA_220324_H1930002_CX47_SEP_3C_1_P3-4-J2-F7	0.0053	0.7436	0.0082	1935566	hba_m3c33_h1930002_SEP	0.7456	h1930002	SEP	snm3C-seq	ODC_1	ODC	Non-neuronal Cells
HBA_220324_H1930002_CX47_SEP_3C_1_P3-4-J2-F8	0.0042	0.7541	0.0074	1923646	hba_m3c33_h1930002_SEP	0.7410	h1930002	SEP	snm3C-seq	ODC_1	ODC	Non-neuronal Cells
HBA_220324_H1930002_CX47_SEP_3C_1_P3-4-J2-G19	0.0098	0.7884	0.0368	2421416	hba_m3c33_h1930002_SEP	0.9327	h1930002	SEP	snm3C-seq	SubCtx_Inh_0	SubCtx-Cplx	Inhibitory/non-telencephalic neurons
HBA_220324_H1930002_CX47_SEP_3C_1_P3-4-J2-G20	0.0072	0.7643	0.0129	2699658	hba_m3c33_h1930002_SEP	1.0399	h1930002	SEP	snm3C-seq	ASC_2	ASC	Non-neuronal Cells
HBA_220324_H1930002_CX47_SEP_3C_1_P3-4-J2-G7	0.0093	0.7699	0.0325	2202142	hba_m3c33_h1930002_SEP	0.8483	h1930002	SEP	snm3C-seq	SubCtx_Inh_0	SubCtx-Cplx	Inhibitory/non-telencephalic neurons
HBA_220324_H1930002_CX47_SEP_3C_1_P3-4-J2-G8	0.0055	0.7462	0.0083	2097644	hba_m3c33_h1930002_SEP	0.8080	h1930002	SEP	snm3C-seq	ODC_0	ODC	Non-neuronal Cells
HBA_220324_H1930002_CX47_SEP_3C_1_P3-4-J2-H19	0.0065	0.7569	0.0097	2874834	hba_m3c33_h1930002_SEP	1.1074	h1930002	SEP	snm3C-seq	ASC_2	ASC	Non-neuronal Cells
HBA_220324_H1930002_CX47_SEP_3C_1_P3-4-J2-H20	0.0092	0.7687	0.0136	2828326	hba_m3c33_h1930002_SEP	1.0895	h1930002	SEP	snm3C-seq	ODC_0	ODC	Non-neuronal Cells
HBA_220324_H1930002_CX47_SEP_3C_1_P3-4-J2-H7	0.0058	0.7501	0.0106	1846554	hba_m3c33_h1930002_SEP	0.7113	h1930002	SEP	snm3C-seq	ASC_2	ASC	Non-neuronal Cells
HBA_220324_H1930002_CX47_SEP_3C_1_P3-4-J2-H8	0.0057	0.7568	0.0080	2800176	hba_m3c33_h1930002_SEP	1.0786	h1930002	SEP	snm3C-seq	ASC_2	ASC	Non-neuronal Cells
HBA_220324_H1930002_CX47_SEP_3C_1_P3-4-J2-I19	0.0057	0.7668	0.0121	1209648	hba_m3c33_h1930002_SEP	0.4660	h1930002	SEP	snm3C-seq	ASC_0	ASC	Non-neuronal Cells
HBA_220324_H1930002_CX47_SEP_3C_1_P3-4-J2-I20	0.0102	0.7876	0.0354	2395020	hba_m3c33_h1930002_SEP	0.9226	h1930002	SEP	snm3C-seq	SubCtx_Inh_0	SubCtx-Cplx	Inhibitory/non-telencephalic neurons
HBA_220324_H1930002_CX47_SEP_3C_1_P3-4-J2-I7	0.0051	0.7480	0.0064	2084444	hba_m3c33_h1930002_SEP	0.8029	h1930002	SEP	snm3C-seq	ASC_2	ASC	Non-neuronal Cells
HBA_220324_H1930002_CX47_SEP_3C_1_P3-4-J2-I8	0.0054	0.7627	0.0084	2397784	hba_m3c33_h1930002_SEP	0.9236	h1930002	SEP	snm3C-seq	ODC_1	ODC	Non-neuronal Cells
HBA_220324_H1930002_CX47_SEP_3C_1_P3-4-J2-J19	0.0064	0.7579	0.0090	2616344	hba_m3c33_h1930002_SEP	1.0078	h1930002	SEP	snm3C-seq	ODC_1	ODC	Non-neuronal Cells
HBA_220324_H1930002_CX47_SEP_3C_1_P3-4-J2-J20	0.0062	0.7713	0.0111	2705692	hba_m3c33_h1930002_SEP	1.0422	h1930002	SEP	snm3C-seq	ODC_1	ODC	Non-neuronal Cells
HBA_220324_H1930002_CX47_SEP_3C_1_P3-4-J2-J7	0.0057	0.7716	0.0117	1941032	hba_m3c33_h1930002_SEP	0.7477	h1930002	SEP	snm3C-seq	ASC_2	ASC	Non-neuronal Cells
HBA_220324_H1930002_CX47_SEP_3C_1_P3-4-J2-J8	0.0051	0.7566	0.0064	3154342	hba_m3c33_h1930002_SEP	1.2150	h1930002	SEP	snm3C-seq	MGC_0	MGC	Non-neuronal Cells
HBA_220324_H1930002_CX47_SEP_3C_1_P3-4-J2-K19	0.0054	0.7513	0.0083	2154438	hba_m3c33_h1930002_SEP	0.8299	h1930002	SEP	snm3C-seq	ASC_2	ASC	Non-neuronal Cells
HBA_220324_H1930002_CX47_SEP_3C_1_P3-4-J2-K20	0.0058	0.7563	0.0068	2121230	hba_m3c33_h1930002_SEP	0.8171	h1930002	SEP	snm3C-seq	OPC_0	OPC	Non-neuronal Cells
HBA_220324_H1930002_CX47_SEP_3C_1_P3-4-J2-K7	0.0051	0.7621	0.0075	2215936	hba_m3c33_h1930002_SEP	0.8536	h1930002	SEP	snm3C-seq	ODC_0	ODC	Non-neuronal Cells
HBA_220324_H1930002_CX47_SEP_3C_1_P3-4-J2-K8	0.0058	0.7614	0.0113	2195888	hba_m3c33_h1930002_SEP	0.8458	h1930002	SEP	snm3C-seq	ASC_2	ASC	Non-neuronal Cells
HBA_220324_H1930002_CX47_SEP_3C_1_P3-4-J2-L19	0.0074	0.7722	0.0281	2222798	hba_m3c33_h1930002_SEP	0.8562	h1930002	SEP	snm3C-seq	SubCtx_Inh_0	SubCtx-Cplx	Inhibitory/non-telencephalic neurons
HBA_220324_H1930002_CX47_SEP_3C_1_P3-4-J2-L20	0.0055	0.7538	0.0088	2552796	hba_m3c33_h1930002_SEP	0.9833	h1930002	SEP	snm3C-seq	ASC_2	ASC	Non-neuronal Cells
HBA_220324_H1930002_CX47_SEP_3C_1_P3-4-J2-L7	0.0054	0.7472	0.0165	1392606	hba_m3c33_h1930002_SEP	0.5364	h1930002	SEP	snm3C-seq	Foxp2_4	Foxp2	Inhibitory/non-telencephalic neurons
HBA_220324_H1930002_CX47_SEP_3C_1_P3-4-J2-L8	0.0085	0.7624	0.0300	2553324	hba_m3c33_h1930002_SEP	0.9835	h1930002	SEP	snm3C-seq	SubCtx_Inh_0	SubCtx-Cplx	Inhibitory/non-telencephalic neurons
HBA_220324_H1930002_CX47_SEP_3C_1_P3-4-J2-M19	0.0087	0.7734	0.0328	1913626	hba_m3c33_h1930002_SEP	0.7371	h1930002	SEP	snm3C-seq	MSN_D1_2	MSN-D1	Inhibitory/non-telencephalic neurons
HBA_220324_H1930002_CX47_SEP_3C_1_P3-4-J2-M20	0.0056	0.7407	0.0088	2301034	hba_m3c33_h1930002_SEP	0.8863	h1930002	SEP	snm3C-seq	ASC_2	ASC	Non-neuronal Cells
HBA_220324_H1930002_CX47_SEP_3C_1_P3-4-J2-M7	0.0070	0.7314	0.0271	888660	hba_m3c33_h1930002_SEP	0.3423	h1930002	SEP	snm3C-seq	SubCtx_Inh_2	SubCtx-Cplx	Inhibitory/non-telencephalic neurons
HBA_220324_H1930002_CX47_SEP_3C_1_P3-4-J2-M8	0.0055	0.7704	0.0089	2190364	hba_m3c33_h1930002_SEP	0.8437	h1930002	SEP	snm3C-seq	ASC_2	ASC	Non-neuronal Cells
HBA_220324_H1930002_CX47_SEP_3C_1_P3-4-J2-N19	0.0060	0.7510	0.0106	2561196	hba_m3c33_h1930002_SEP	0.9866	h1930002	SEP	snm3C-seq	MGC_0	MGC	Non-neuronal Cells
HBA_220324_H1930002_CX47_SEP_3C_1_P3-4-J2-N20	0.0060	0.7556	0.0117	3343260	hba_m3c33_h1930002_SEP	1.2878	h1930002	SEP	snm3C-seq	ODC_1	ODC	Non-neuronal Cells
HBA_220324_H1930002_CX47_SEP_3C_1_P3-4-J2-N7	0.0053	0.7574	0.0087	2346894	hba_m3c33_h1930002_SEP	0.9040	h1930002	SEP	snm3C-seq	ODC_1	ODC	Non-neuronal Cells
HBA_220324_H1930002_CX47_SEP_3C_1_P3-4-J2-N8	0.0076	0.7842	0.0254	1740528	hba_m3c33_h1930002_SEP	0.6704	h1930002	SEP	snm3C-seq	SubCtx_Inh_0	SubCtx-Cplx	Inhibitory/non-telencephalic neurons
HBA_220324_H1930002_CX47_SEP_3C_1_P3-4-J2-O19	0.0059	0.7689	0.0136	2289348	hba_m3c33_h1930002_SEP	0.8818	h1930002	SEP	snm3C-seq	ASC_2	ASC	Non-neuronal Cells
HBA_220324_H1930002_CX47_SEP_3C_1_P3-4-J2-O20	0.0054	0.7690	0.0102	2446068	hba_m3c33_h1930002_SEP	0.9422	h1930002	SEP	snm3C-seq	ASC_2	ASC	Non-neuronal Cells
HBA_220324_H1930002_CX47_SEP_3C_1_P3-4-J2-O7	0.0055	0.7507	0.0085	2763018	hba_m3c33_h1930002_SEP	1.0643	h1930002	SEP	snm3C-seq	ODC_0	ODC	Non-neuronal Cells
HBA_220324_H1930002_CX47_SEP_3C_1_P3-4-J2-O8	0.0054	0.7574	0.0093	2797314	hba_m3c33_h1930002_SEP	1.0775	h1930002	SEP	snm3C-seq	ASC_2	ASC	Non-neuronal Cells
HBA_220324_H1930002_CX47_SEP_3C_1_P3-4-J2-P19	0.0058	0.7624	0.0084	2643018	hba_m3c33_h1930002_SEP	1.0181	h1930002	SEP	snm3C-seq	ASC_2	ASC	Non-neuronal Cells
HBA_220324_H1930002_CX47_SEP_3C_1_P3-4-J2-P20	0.0059	0.7589	0.0095	2592418	hba_m3c33_h1930002_SEP	0.9986	h1930002	SEP	snm3C-seq	ODC_1	ODC	Non-neuronal Cells
HBA_220324_H1930002_CX47_SEP_3C_1_P3-4-J2-P7	0.0051	0.7572	0.0082	2455312	hba_m3c33_h1930002_SEP	0.9458	h1930002	SEP	snm3C-seq	ASC_2	ASC	Non-neuronal Cells
HBA_220324_H1930002_CX47_SEP_3C_1_P3-4-J2-P8	0.0053	0.7604	0.0082	2278704	hba_m3c33_h1930002_SEP	0.8777	h1930002	SEP	snm3C-seq	ODC_1	ODC	Non-neuronal Cells
HBA_220324_H1930002_CX47_SEP_3C_1_P4-1-B6-A1	0.0054	0.7538	0.0095	2014442	hba_m3c33_h1930002_SEP	0.8211	h1930002	SEP	snm3C-seq	ASC_2	ASC	Non-neuronal Cells
HBA_220324_H1930002_CX47_SEP_3C_1_P4-1-B6-A13	0.0049	0.7563	0.0068	3119404	hba_m3c33_h1930002_SEP	1.2715	h1930002	SEP	snm3C-seq	ASC_2	ASC	Non-neuronal Cells
HBA_220324_H1930002_CX47_SEP_3C_1_P4-1-B6-A14	0.0070	0.7394	0.0099	3000628	hba_m3c33_h1930002_SEP	1.2231	h1930002	SEP	snm3C-seq	ODC_0	ODC	Non-neuronal Cells
HBA_220324_H1930002_CX47_SEP_3C_1_P4-1-B6-A2	0.0068	0.7521	0.0124	2211742	hba_m3c33_h1930002_SEP	0.9016	h1930002	SEP	snm3C-seq	ODC_1	ODC	Non-neuronal Cells
HBA_220324_H1930002_CX47_SEP_3C_1_P4-1-B6-B1	0.0074	0.7468	0.0110	2433086	hba_m3c33_h1930002_SEP	0.9918	h1930002	SEP	snm3C-seq	ODC_1	ODC	Non-neuronal Cells
HBA_220324_H1930002_CX47_SEP_3C_1_P4-1-B6-B13	0.0057	0.7680	0.0069	3329954	hba_m3c33_h1930002_SEP	1.3574	h1930002	SEP	snm3C-seq	OPC_0	OPC	Non-neuronal Cells
HBA_220324_H1930002_CX47_SEP_3C_1_P4-1-B6-B14	0.0052	0.7579	0.0077	3426340	hba_m3c33_h1930002_SEP	1.3966	h1930002	SEP	snm3C-seq	ASC_2	ASC	Non-neuronal Cells
HBA_220324_H1930002_CX47_SEP_3C_1_P4-1-B6-B2	0.0055	0.7542	0.0086	2538758	hba_m3c33_h1930002_SEP	1.0349	h1930002	SEP	snm3C-seq	ODC_0	ODC	Non-neuronal Cells
HBA_220324_H1930002_CX47_SEP_3C_1_P4-1-B6-C1	0.0054	0.7546	0.0103	1859708	hba_m3c33_h1930002_SEP	0.7581	h1930002	SEP	snm3C-seq	ASC_2	ASC	Non-neuronal Cells
HBA_220324_H1930002_CX47_SEP_3C_1_P4-1-B6-C13	0.0054	0.7392	0.0074	3542506	hba_m3c33_h1930002_SEP	1.4440	h1930002	SEP	snm3C-seq	ODC_1	ODC	Non-neuronal Cells
HBA_220324_H1930002_CX47_SEP_3C_1_P4-1-B6-C14	0.0060	0.7733	0.0068	3474614	hba_m3c33_h1930002_SEP	1.4163	h1930002	SEP	snm3C-seq	MGC_0	MGC	Non-neuronal Cells
HBA_220324_H1930002_CX47_SEP_3C_1_P4-1-B6-C2	0.0071	0.7704	0.0127	2188524	hba_m3c33_h1930002_SEP	0.8921	h1930002	SEP	snm3C-seq	ASC_2	ASC	Non-neuronal Cells
HBA_220324_H1930002_CX47_SEP_3C_1_P4-1-B6-D1	0.0054	0.7718	0.0071	3085010	hba_m3c33_h1930002_SEP	1.2575	h1930002	SEP	snm3C-seq	ASC_2	ASC	Non-neuronal Cells
HBA_220324_H1930002_CX47_SEP_3C_1_P4-1-B6-D13	0.0049	0.7600	0.0056	3227004	hba_m3c33_h1930002_SEP	1.3154	h1930002	SEP	snm3C-seq	MGC_0	MGC	Non-neuronal Cells
HBA_220324_H1930002_CX47_SEP_3C_1_P4-1-B6-D14	0.0062	0.7792	0.0105	3440022	hba_m3c33_h1930002_SEP	1.4022	h1930002	SEP	snm3C-seq	ASC_2	ASC	Non-neuronal Cells
HBA_220324_H1930002_CX47_SEP_3C_1_P4-1-B6-D2	0.0049	0.7279	0.0054	2964666	hba_m3c33_h1930002_SEP	1.2085	h1930002	SEP	snm3C-seq	MGC_0	MGC	Non-neuronal Cells
HBA_220324_H1930002_CX47_SEP_3C_1_P4-1-B6-E1	0.0058	0.7473	0.0093	2301842	hba_m3c33_h1930002_SEP	0.9383	h1930002	SEP	snm3C-seq	ODC_1	ODC	Non-neuronal Cells
HBA_220324_H1930002_CX47_SEP_3C_1_P4-1-B6-E13	0.0056	0.7596	0.0087	2688792	hba_m3c33_h1930002_SEP	1.0960	h1930002	SEP	snm3C-seq	ODC_1	ODC	Non-neuronal Cells
HBA_220324_H1930002_CX47_SEP_3C_1_P4-1-B6-E14	0.0054	0.7257	0.0075	1965018	hba_m3c33_h1930002_SEP	0.8010	h1930002	SEP	snm3C-seq	EC_0	EC	Non-neuronal Cells
HBA_220324_H1930002_CX47_SEP_3C_1_P4-1-B6-E2	0.0049	0.7347	0.0071	2802380	hba_m3c33_h1930002_SEP	1.1423	h1930002	SEP	snm3C-seq	ODC_1	ODC	Non-neuronal Cells
HBA_220324_H1930002_CX47_SEP_3C_1_P4-1-B6-F1	0.0059	0.7662	0.0105	2394072	hba_m3c33_h1930002_SEP	0.9759	h1930002	SEP	snm3C-seq	ODC_1	ODC	Non-neuronal Cells
HBA_220324_H1930002_CX47_SEP_3C_1_P4-1-B6-F13	0.0056	0.7602	0.0079	2663052	hba_m3c33_h1930002_SEP	1.0855	h1930002	SEP	snm3C-seq	ASC_2	ASC	Non-neuronal Cells
HBA_220324_H1930002_CX47_SEP_3C_1_P4-1-B6-F14	0.0067	0.7758	0.0176	2826660	hba_m3c33_h1930002_SEP	1.1522	h1930002	SEP	snm3C-seq	SubCtx_Exc_1	SubCtx-Cplx	Inhibitory/non-telencephalic neurons
HBA_220324_H1930002_CX47_SEP_3C_1_P4-1-B6-F2	0.0107	0.7991	0.0464	2409472	hba_m3c33_h1930002_SEP	0.9822	h1930002	SEP	snm3C-seq	Sst_Chodl_1	Sst	Inhibitory/non-telencephalic neurons
HBA_220324_H1930002_CX47_SEP_3C_1_P4-1-B6-G1	0.0057	0.7687	0.0086	2968998	hba_m3c33_h1930002_SEP	1.2102	h1930002	SEP	snm3C-seq	ASC_2	ASC	Non-neuronal Cells
HBA_220324_H1930002_CX47_SEP_3C_1_P4-1-B6-G13	0.0057	0.7463	0.0090	3017496	hba_m3c33_h1930002_SEP	1.2300	h1930002	SEP	snm3C-seq	ODC_0	ODC	Non-neuronal Cells
HBA_220324_H1930002_CX47_SEP_3C_1_P4-1-B6-G14	0.0062	0.7554	0.0108	3085424	hba_m3c33_h1930002_SEP	1.2577	h1930002	SEP	snm3C-seq	ODC_1	ODC	Non-neuronal Cells
HBA_220324_H1930002_CX47_SEP_3C_1_P4-1-B6-G2	0.0068	0.7524	0.0103	2289298	hba_m3c33_h1930002_SEP	0.9332	h1930002	SEP	snm3C-seq	ODC_0	ODC	Non-neuronal Cells
HBA_220324_H1930002_CX47_SEP_3C_1_P4-1-B6-H1	0.0089	0.7633	0.0138	4045054	hba_m3c33_h1930002_SEP	1.6489	h1930002	SEP	snm3C-seq	ODC_1	ODC	Non-neuronal Cells
HBA_220324_H1930002_CX47_SEP_3C_1_P4-1-B6-H13	0.0063	0.7608	0.0099	3425944	hba_m3c33_h1930002_SEP	1.3965	h1930002	SEP	snm3C-seq	ASC_2	ASC	Non-neuronal Cells
HBA_220324_H1930002_CX47_SEP_3C_1_P4-1-B6-H2	0.0060	0.7684	0.0111	3002602	hba_m3c33_h1930002_SEP	1.2239	h1930002	SEP	snm3C-seq	ASC_2	ASC	Non-neuronal Cells
HBA_220324_H1930002_CX47_SEP_3C_1_P4-1-B6-I1	0.0068	0.7293	0.0115	2476560	hba_m3c33_h1930002_SEP	1.0095	h1930002	SEP	snm3C-seq	VLMC_0	VLMC	Non-neuronal Cells
HBA_220324_H1930002_CX47_SEP_3C_1_P4-1-B6-I13	0.0120	0.7797	0.0545	2379254	hba_m3c33_h1930002_SEP	0.9698	h1930002	SEP	snm3C-seq	MSN_D1_5	MSN-D1	Inhibitory/non-telencephalic neurons
HBA_220324_H1930002_CX47_SEP_3C_1_P4-1-B6-I14	0.0065	0.7740	0.0125	3288650	hba_m3c33_h1930002_SEP	1.3405	h1930002	SEP	snm3C-seq	ASC_2	ASC	Non-neuronal Cells
HBA_220324_H1930002_CX47_SEP_3C_1_P4-1-B6-I2	0.0055	0.7467	0.0064	2890670	hba_m3c33_h1930002_SEP	1.1783	h1930002	SEP	snm3C-seq	OPC_0	OPC	Non-neuronal Cells
HBA_220324_H1930002_CX47_SEP_3C_1_P4-1-B6-J1	0.0056	0.7832	0.0140	1998094	hba_m3c33_h1930002_SEP	0.8145	h1930002	SEP	snm3C-seq	ODC_1	ODC	Non-neuronal Cells
HBA_220324_H1930002_CX47_SEP_3C_1_P4-1-B6-J13	0.0067	0.7601	0.0119	1816428	hba_m3c33_h1930002_SEP	0.7404	h1930002	SEP	snm3C-seq	ASC_2	ASC	Non-neuronal Cells
HBA_220324_H1930002_CX47_SEP_3C_1_P4-1-B6-J14	0.0055	0.7559	0.0070	3491280	hba_m3c33_h1930002_SEP	1.4231	h1930002	SEP	snm3C-seq	OPC_0	OPC	Non-neuronal Cells
HBA_220324_H1930002_CX47_SEP_3C_1_P4-1-B6-J2	0.0059	0.7619	0.0098	3049444	hba_m3c33_h1930002_SEP	1.2430	h1930002	SEP	snm3C-seq	ODC_1	ODC	Non-neuronal Cells
HBA_220324_H1930002_CX47_SEP_3C_1_P4-1-B6-K1	0.0064	0.7587	0.0097	3506470	hba_m3c33_h1930002_SEP	1.4293	h1930002	SEP	snm3C-seq	ODC_0	ODC	Non-neuronal Cells
HBA_220324_H1930002_CX47_SEP_3C_1_P4-1-B6-K13	0.0064	0.7585	0.0125	3401720	hba_m3c33_h1930002_SEP	1.3866	h1930002	SEP	snm3C-seq	ODC_1	ODC	Non-neuronal Cells
HBA_220324_H1930002_CX47_SEP_3C_1_P4-1-B6-K14	0.0061	0.7514	0.0094	1966886	hba_m3c33_h1930002_SEP	0.8017	h1930002	SEP	snm3C-seq	ASC_2	ASC	Non-neuronal Cells
HBA_220324_H1930002_CX47_SEP_3C_1_P4-1-B6-K2	0.0064	0.7538	0.0100	3541768	hba_m3c33_h1930002_SEP	1.4437	h1930002	SEP	snm3C-seq	ODC_1	ODC	Non-neuronal Cells
HBA_220324_H1930002_CX47_SEP_3C_1_P4-1-B6-L1	0.0064	0.7651	0.0121	2683054	hba_m3c33_h1930002_SEP	1.0937	h1930002	SEP	snm3C-seq	ODC_1	ODC	Non-neuronal Cells
HBA_220324_H1930002_CX47_SEP_3C_1_P4-1-B6-L13	0.0062	0.7665	0.0070	2748308	hba_m3c33_h1930002_SEP	1.1203	h1930002	SEP	snm3C-seq	MGC_0	MGC	Non-neuronal Cells
HBA_220324_H1930002_CX47_SEP_3C_1_P4-1-B6-L14	0.0059	0.7618	0.0089	3532098	hba_m3c33_h1930002_SEP	1.4398	h1930002	SEP	snm3C-seq	ODC_0	ODC	Non-neuronal Cells
HBA_220324_H1930002_CX47_SEP_3C_1_P4-1-B6-L2	0.0075	0.7646	0.0267	1903966	hba_m3c33_h1930002_SEP	0.7761	h1930002	SEP	snm3C-seq	Foxp2_3	Foxp2	Inhibitory/non-telencephalic neurons
HBA_220324_H1930002_CX47_SEP_3C_1_P4-1-B6-M1	0.0081	0.7729	0.0160	1798384	hba_m3c33_h1930002_SEP	0.7331	h1930002	SEP	snm3C-seq	ASC_2	ASC	Non-neuronal Cells
HBA_220324_H1930002_CX47_SEP_3C_1_P4-1-B6-M13	0.0061	0.7636	0.0104	2642916	hba_m3c33_h1930002_SEP	1.0773	h1930002	SEP	snm3C-seq	ODC_1	ODC	Non-neuronal Cells
HBA_220324_H1930002_CX47_SEP_3C_1_P4-1-B6-M14	0.0057	0.7426	0.0089	3083878	hba_m3c33_h1930002_SEP	1.2571	h1930002	SEP	snm3C-seq	ODC_1	ODC	Non-neuronal Cells
HBA_220324_H1930002_CX47_SEP_3C_1_P4-1-B6-M2	0.0056	0.7414	0.0065	2738802	hba_m3c33_h1930002_SEP	1.1164	h1930002	SEP	snm3C-seq	OPC_0	OPC	Non-neuronal Cells
HBA_220324_H1930002_CX47_SEP_3C_1_P4-1-B6-N1	0.0066	0.7680	0.0146	3006706	hba_m3c33_h1930002_SEP	1.2256	h1930002	SEP	snm3C-seq	ASC_2	ASC	Non-neuronal Cells
HBA_220324_H1930002_CX47_SEP_3C_1_P4-1-B6-N13	0.0087	0.7626	0.0305	2643220	hba_m3c33_h1930002_SEP	1.0774	h1930002	SEP	snm3C-seq	Foxp2_4	Foxp2	Inhibitory/non-telencephalic neurons
HBA_220324_H1930002_CX47_SEP_3C_1_P4-1-B6-N14	0.0054	0.7714	0.0063	2993298	hba_m3c33_h1930002_SEP	1.2201	h1930002	SEP	snm3C-seq	MGC_0	MGC	Non-neuronal Cells
HBA_220324_H1930002_CX47_SEP_3C_1_P4-1-B6-N2	0.0081	0.7556	0.0108	2182284	hba_m3c33_h1930002_SEP	0.8895	h1930002	SEP	snm3C-seq	ASC_2	ASC	Non-neuronal Cells
HBA_220324_H1930002_CX47_SEP_3C_1_P4-1-B6-O1	0.0060	0.7556	0.0087	2307738	hba_m3c33_h1930002_SEP	0.9407	h1930002	SEP	snm3C-seq	ODC_0	ODC	Non-neuronal Cells
HBA_220324_H1930002_CX47_SEP_3C_1_P4-1-B6-O14	0.0155	0.8030	0.0683	3089464	hba_m3c33_h1930002_SEP	1.2593	h1930002	SEP	snm3C-seq	CHD7_0	Chd7	Inhibitory/non-telencephalic neurons
HBA_220324_H1930002_CX47_SEP_3C_1_P4-1-B6-O2	0.0076	0.7835	0.0150	2612198	hba_m3c33_h1930002_SEP	1.0648	h1930002	SEP	snm3C-seq	ASC_2	ASC	Non-neuronal Cells
HBA_220324_H1930002_CX47_SEP_3C_1_P4-1-B6-P1	0.0058	0.7289	0.0084	1871588	hba_m3c33_h1930002_SEP	0.7629	h1930002	SEP	snm3C-seq	ODC_1	ODC	Non-neuronal Cells
HBA_220324_H1930002_CX47_SEP_3C_1_P4-1-B6-P13	0.0118	0.7850	0.0508	2984668	hba_m3c33_h1930002_SEP	1.2166	h1930002	SEP	snm3C-seq	MSN_D2_3	MSN-D2	Inhibitory/non-telencephalic neurons
HBA_220324_H1930002_CX47_SEP_3C_1_P4-1-B6-P14	0.0059	0.7698	0.0082	3504910	hba_m3c33_h1930002_SEP	1.4287	h1930002	SEP	snm3C-seq	ASC_2	ASC	Non-neuronal Cells
HBA_220324_H1930002_CX47_SEP_3C_1_P4-1-B6-P2	0.0054	0.7657	0.0061	3021188	hba_m3c33_h1930002_SEP	1.2315	h1930002	SEP	snm3C-seq	MGC_0	MGC	Non-neuronal Cells
HBA_220324_H1930002_CX47_SEP_3C_1_P4-2-B6-A15	0.0052	0.7520	0.0085	2772224	hba_m3c33_h1930002_SEP	1.1300	h1930002	SEP	snm3C-seq	ODC_1	ODC	Non-neuronal Cells
HBA_220324_H1930002_CX47_SEP_3C_1_P4-2-B6-A16	0.0120	0.7927	0.0561	1918164	hba_m3c33_h1930002_SEP	0.7819	h1930002	SEP	snm3C-seq	MSN_D1_5	MSN-D1	Inhibitory/non-telencephalic neurons
HBA_220324_H1930002_CX47_SEP_3C_1_P4-2-B6-A3	0.0086	0.7534	0.0123	1744540	hba_m3c33_h1930002_SEP	0.7111	h1930002	SEP	snm3C-seq	ODC_0	ODC	Non-neuronal Cells
HBA_220324_H1930002_CX47_SEP_3C_1_P4-2-B6-A4	0.0059	0.7555	0.0084	2170368	hba_m3c33_h1930002_SEP	0.8847	h1930002	SEP	snm3C-seq	ODC_1	ODC	Non-neuronal Cells
HBA_220324_H1930002_CX47_SEP_3C_1_P4-2-B6-B15	0.0118	0.7959	0.0522	2481900	hba_m3c33_h1930002_SEP	1.0117	h1930002	SEP	snm3C-seq	MSN_D2_3	MSN-D2	Inhibitory/non-telencephalic neurons
HBA_220324_H1930002_CX47_SEP_3C_1_P4-2-B6-B16	0.0053	0.7519	0.0101	2635620	hba_m3c33_h1930002_SEP	1.0743	h1930002	SEP	snm3C-seq	ODC_0	ODC	Non-neuronal Cells
HBA_220324_H1930002_CX47_SEP_3C_1_P4-2-B6-B3	0.0073	0.7600	0.0111	2190792	hba_m3c33_h1930002_SEP	0.8930	h1930002	SEP	snm3C-seq	ODC_1	ODC	Non-neuronal Cells
HBA_220324_H1930002_CX47_SEP_3C_1_P4-2-B6-B4	0.0078	0.7689	0.0127	2239500	hba_m3c33_h1930002_SEP	0.9129	h1930002	SEP	snm3C-seq	ASC_2	ASC	Non-neuronal Cells
HBA_220324_H1930002_CX47_SEP_3C_1_P4-2-B6-C15	0.0053	0.7368	0.0078	2580348	hba_m3c33_h1930002_SEP	1.0518	h1930002	SEP	snm3C-seq	ODC_1	ODC	Non-neuronal Cells
HBA_220324_H1930002_CX47_SEP_3C_1_P4-2-B6-C16	0.0060	0.7689	0.0119	2261088	hba_m3c33_h1930002_SEP	0.9217	h1930002	SEP	snm3C-seq	ASC_2	ASC	Non-neuronal Cells
HBA_220324_H1930002_CX47_SEP_3C_1_P4-2-B6-C3	0.0050	0.7398	0.0062	2284596	hba_m3c33_h1930002_SEP	0.9313	h1930002	SEP	snm3C-seq	ASC_2	ASC	Non-neuronal Cells
HBA_220324_H1930002_CX47_SEP_3C_1_P4-2-B6-C4	0.0055	0.7319	0.0071	2300198	hba_m3c33_h1930002_SEP	0.9376	h1930002	SEP	snm3C-seq	ODC_0	ODC	Non-neuronal Cells
HBA_220324_H1930002_CX47_SEP_3C_1_P4-2-B6-D15	0.0060	0.7124	0.0067	2758194	hba_m3c33_h1930002_SEP	1.1243	h1930002	SEP	snm3C-seq	MGC_0	MGC	Non-neuronal Cells
HBA_220324_H1930002_CX47_SEP_3C_1_P4-2-B6-D16	0.0060	0.7799	0.0069	2775474	hba_m3c33_h1930002_SEP	1.1313	h1930002	SEP	snm3C-seq	MGC_0	MGC	Non-neuronal Cells
HBA_220324_H1930002_CX47_SEP_3C_1_P4-2-B6-D3	0.0059	0.7556	0.0088	2258964	hba_m3c33_h1930002_SEP	0.9208	h1930002	SEP	snm3C-seq	ODC_0	ODC	Non-neuronal Cells
HBA_220324_H1930002_CX47_SEP_3C_1_P4-2-B6-D4	0.0054	0.7765	0.0078	2631920	hba_m3c33_h1930002_SEP	1.0728	h1930002	SEP	snm3C-seq	ASC_2	ASC	Non-neuronal Cells
HBA_220324_H1930002_CX47_SEP_3C_1_P4-2-B6-E15	0.0069	0.7536	0.0169	2298462	hba_m3c33_h1930002_SEP	0.9369	h1930002	SEP	snm3C-seq	ODC_1	ODC	Non-neuronal Cells
HBA_220324_H1930002_CX47_SEP_3C_1_P4-2-B6-E16	0.0065	0.7405	0.0091	2588362	hba_m3c33_h1930002_SEP	1.0551	h1930002	SEP	snm3C-seq	ODC_1	ODC	Non-neuronal Cells
HBA_220324_H1930002_CX47_SEP_3C_1_P4-2-B6-E3	0.0120	0.7870	0.0540	1408392	hba_m3c33_h1930002_SEP	0.5741	h1930002	SEP	snm3C-seq	MSN_D2_5	MSN-D2	Inhibitory/non-telencephalic neurons
HBA_220324_H1930002_CX47_SEP_3C_1_P4-2-B6-E4	0.0061	0.7613	0.0105	2053722	hba_m3c33_h1930002_SEP	0.8371	h1930002	SEP	snm3C-seq	ODC_1	ODC	Non-neuronal Cells
HBA_220324_H1930002_CX47_SEP_3C_1_P4-2-B6-F15	0.0075	0.7720	0.0178	2950556	hba_m3c33_h1930002_SEP	1.2027	h1930002	SEP	snm3C-seq	ASC_2	ASC	Non-neuronal Cells
HBA_220324_H1930002_CX47_SEP_3C_1_P4-2-B6-F16	0.0071	0.7611	0.0163	2918312	hba_m3c33_h1930002_SEP	1.1896	h1930002	SEP	snm3C-seq	ODC_1	ODC	Non-neuronal Cells
HBA_220324_H1930002_CX47_SEP_3C_1_P4-2-B6-F4	0.0120	0.7771	0.0548	940570	hba_m3c33_h1930002_SEP	0.3834	h1930002	SEP	snm3C-seq	MSN_D1_1	MSN-D1	Inhibitory/non-telencephalic neurons
HBA_220324_H1930002_CX47_SEP_3C_1_P4-2-B6-G15	0.0057	0.7371	0.0092	2191990	hba_m3c33_h1930002_SEP	0.8935	h1930002	SEP	snm3C-seq	ODC_0	ODC	Non-neuronal Cells
HBA_220324_H1930002_CX47_SEP_3C_1_P4-2-B6-G16	0.0056	0.7558	0.0086	2390686	hba_m3c33_h1930002_SEP	0.9745	h1930002	SEP	snm3C-seq	ODC_0	ODC	Non-neuronal Cells
HBA_220324_H1930002_CX47_SEP_3C_1_P4-2-B6-G3	0.0102	0.7865	0.0393	2041930	hba_m3c33_h1930002_SEP	0.8323	h1930002	SEP	snm3C-seq	SubCtx_Inh_2	SubCtx-Cplx	Inhibitory/non-telencephalic neurons
HBA_220324_H1930002_CX47_SEP_3C_1_P4-2-B6-G4	0.0062	0.7682	0.0136	2136734	hba_m3c33_h1930002_SEP	0.8710	h1930002	SEP	snm3C-seq	ASC_2	ASC	Non-neuronal Cells
HBA_220324_H1930002_CX47_SEP_3C_1_P4-2-B6-H15	0.0056	0.7367	0.0078	2108974	hba_m3c33_h1930002_SEP	0.8597	h1930002	SEP	snm3C-seq	EC_0	EC	Non-neuronal Cells
HBA_220324_H1930002_CX47_SEP_3C_1_P4-2-B6-H16	0.0065	0.7624	0.0153	1591482	hba_m3c33_h1930002_SEP	0.6487	h1930002	SEP	snm3C-seq	ODC_1	ODC	Non-neuronal Cells
HBA_220324_H1930002_CX47_SEP_3C_1_P4-2-B6-H3	0.0059	0.7732	0.0066	2104008	hba_m3c33_h1930002_SEP	0.8576	h1930002	SEP	snm3C-seq	MGC_0	MGC	Non-neuronal Cells
HBA_220324_H1930002_CX47_SEP_3C_1_P4-2-B6-H4	0.0052	0.7390	0.0077	2223960	hba_m3c33_h1930002_SEP	0.9065	h1930002	SEP	snm3C-seq	ODC_0	ODC	Non-neuronal Cells
HBA_220324_H1930002_CX47_SEP_3C_1_P4-2-B6-I15	0.0061	0.7671	0.0069	2329396	hba_m3c33_h1930002_SEP	0.9495	h1930002	SEP	snm3C-seq	OPC_0	OPC	Non-neuronal Cells
HBA_220324_H1930002_CX47_SEP_3C_1_P4-2-B6-I16	0.0059	0.7466	0.0092	2181170	hba_m3c33_h1930002_SEP	0.8891	h1930002	SEP	snm3C-seq	ODC_0	ODC	Non-neuronal Cells
HBA_220324_H1930002_CX47_SEP_3C_1_P4-2-B6-I3	0.0127	0.8014	0.0560	2124920	hba_m3c33_h1930002_SEP	0.8662	h1930002	SEP	snm3C-seq	MSN_D2_5	MSN-D2	Inhibitory/non-telencephalic neurons
HBA_220324_H1930002_CX47_SEP_3C_1_P4-2-B6-I4	0.0055	0.7631	0.0091	2080950	hba_m3c33_h1930002_SEP	0.8482	h1930002	SEP	snm3C-seq	ASC_2	ASC	Non-neuronal Cells
HBA_220324_H1930002_CX47_SEP_3C_1_P4-2-B6-J15	0.0060	0.7454	0.0100	2562996	hba_m3c33_h1930002_SEP	1.0447	h1930002	SEP	snm3C-seq	ODC_1	ODC	Non-neuronal Cells
HBA_220324_H1930002_CX47_SEP_3C_1_P4-2-B6-J16	0.0057	0.7514	0.0085	2650906	hba_m3c33_h1930002_SEP	1.0806	h1930002	SEP	snm3C-seq	ODC_0	ODC	Non-neuronal Cells
HBA_220324_H1930002_CX47_SEP_3C_1_P4-2-B6-J3	0.0061	0.7667	0.0133	2406110	hba_m3c33_h1930002_SEP	0.9808	h1930002	SEP	snm3C-seq	ASC_2	ASC	Non-neuronal Cells
HBA_220324_H1930002_CX47_SEP_3C_1_P4-2-B6-J4	0.0070	0.7516	0.0097	2374356	hba_m3c33_h1930002_SEP	0.9678	h1930002	SEP	snm3C-seq	ODC_0	ODC	Non-neuronal Cells
HBA_220324_H1930002_CX47_SEP_3C_1_P4-2-B6-K15	0.0067	0.7586	0.0139	2402150	hba_m3c33_h1930002_SEP	0.9792	h1930002	SEP	snm3C-seq	ASC_2	ASC	Non-neuronal Cells
HBA_220324_H1930002_CX47_SEP_3C_1_P4-2-B6-K16	0.0052	0.7603	0.0061	2338584	hba_m3c33_h1930002_SEP	0.9533	h1930002	SEP	snm3C-seq	MGC_0	MGC	Non-neuronal Cells
HBA_220324_H1930002_CX47_SEP_3C_1_P4-2-B6-K3	0.0067	0.7579	0.0083	2264512	hba_m3c33_h1930002_SEP	0.9231	h1930002	SEP	snm3C-seq	OPC_0	OPC	Non-neuronal Cells
HBA_220324_H1930002_CX47_SEP_3C_1_P4-2-B6-K4	0.0058	0.7829	0.0067	2705804	hba_m3c33_h1930002_SEP	1.1029	h1930002	SEP	snm3C-seq	MGC_0	MGC	Non-neuronal Cells
HBA_220324_H1930002_CX47_SEP_3C_1_P4-2-B6-L15	0.0059	0.7609	0.0116	2592882	hba_m3c33_h1930002_SEP	1.0569	h1930002	SEP	snm3C-seq	ODC_1	ODC	Non-neuronal Cells
HBA_220324_H1930002_CX47_SEP_3C_1_P4-2-B6-L16	0.0062	0.7733	0.0110	1169270	hba_m3c33_h1930002_SEP	0.4766	h1930002	SEP	snm3C-seq	ASC_2	ASC	Non-neuronal Cells
HBA_220324_H1930002_CX47_SEP_3C_1_P4-2-B6-L3	0.0043	0.7566	0.0073	2012066	hba_m3c33_h1930002_SEP	0.8202	h1930002	SEP	snm3C-seq	ODC_1	ODC	Non-neuronal Cells
HBA_220324_H1930002_CX47_SEP_3C_1_P4-2-B6-L4	0.0122	0.7940	0.0543	2588972	hba_m3c33_h1930002_SEP	1.0553	h1930002	SEP	snm3C-seq	MSN_D2_5	MSN-D2	Inhibitory/non-telencephalic neurons
HBA_220324_H1930002_CX47_SEP_3C_1_P4-2-B6-M15	0.0118	0.7891	0.0537	1286512	hba_m3c33_h1930002_SEP	0.5244	h1930002	SEP	snm3C-seq	MSN_D2_5	MSN-D2	Inhibitory/non-telencephalic neurons
HBA_220324_H1930002_CX47_SEP_3C_1_P4-2-B6-M16	0.0060	0.7692	0.0076	2454324	hba_m3c33_h1930002_SEP	1.0004	h1930002	SEP	snm3C-seq	OPC_0	OPC	Non-neuronal Cells
HBA_220324_H1930002_CX47_SEP_3C_1_P4-2-B6-M3	0.0062	0.7671	0.0092	1456736	hba_m3c33_h1930002_SEP	0.5938	h1930002	SEP	snm3C-seq	ASC_2	ASC	Non-neuronal Cells
HBA_220324_H1930002_CX47_SEP_3C_1_P4-2-B6-M4	0.0054	0.7646	0.0102	1575498	hba_m3c33_h1930002_SEP	0.6422	h1930002	SEP	snm3C-seq	ASC_0	ASC	Non-neuronal Cells
HBA_220324_H1930002_CX47_SEP_3C_1_P4-2-B6-N15	0.0060	0.7606	0.0068	2896118	hba_m3c33_h1930002_SEP	1.1805	h1930002	SEP	snm3C-seq	MGC_0	MGC	Non-neuronal Cells
HBA_220324_H1930002_CX47_SEP_3C_1_P4-2-B6-N16	0.0058	0.7723	0.0075	3035826	hba_m3c33_h1930002_SEP	1.2375	h1930002	SEP	snm3C-seq	ASC_2	ASC	Non-neuronal Cells
HBA_220324_H1930002_CX47_SEP_3C_1_P4-2-B6-N3	0.0125	0.7878	0.0566	1644884	hba_m3c33_h1930002_SEP	0.6705	h1930002	SEP	snm3C-seq	MSN_D2_3	MSN-D2	Inhibitory/non-telencephalic neurons
HBA_220324_H1930002_CX47_SEP_3C_1_P4-2-B6-N4	0.0063	0.7645	0.0106	1795546	hba_m3c33_h1930002_SEP	0.7319	h1930002	SEP	snm3C-seq	ASC_2	ASC	Non-neuronal Cells
HBA_220324_H1930002_CX47_SEP_3C_1_P4-2-B6-O15	0.0056	0.7533	0.0082	2546454	hba_m3c33_h1930002_SEP	1.0380	h1930002	SEP	snm3C-seq	ODC_1	ODC	Non-neuronal Cells
HBA_220324_H1930002_CX47_SEP_3C_1_P4-2-B6-O16	0.0054	0.7127	0.0070	2353284	hba_m3c33_h1930002_SEP	0.9592	h1930002	SEP	snm3C-seq	EC_0	EC	Non-neuronal Cells
HBA_220324_H1930002_CX47_SEP_3C_1_P4-2-B6-O3	0.0140	0.7602	0.0381	1515374	hba_m3c33_h1930002_SEP	0.6177	h1930002	SEP	snm3C-seq	Foxp2_1	Foxp2	Inhibitory/non-telencephalic neurons
HBA_220324_H1930002_CX47_SEP_3C_1_P4-2-B6-O4	0.0058	0.7582	0.0096	2129778	hba_m3c33_h1930002_SEP	0.8681	h1930002	SEP	snm3C-seq	ASC_2	ASC	Non-neuronal Cells
HBA_220324_H1930002_CX47_SEP_3C_1_P4-2-B6-P15	0.0051	0.7285	0.0059	2657068	hba_m3c33_h1930002_SEP	1.0831	h1930002	SEP	snm3C-seq	MGC_0	MGC	Non-neuronal Cells
HBA_220324_H1930002_CX47_SEP_3C_1_P4-2-B6-P16	0.0046	0.7384	0.0074	1902076	hba_m3c33_h1930002_SEP	0.7753	h1930002	SEP	snm3C-seq	ODC_1	ODC	Non-neuronal Cells
HBA_220324_H1930002_CX47_SEP_3C_1_P4-2-B6-P3	0.0177	0.8022	0.0598	2123130	hba_m3c33_h1930002_SEP	0.8654	h1930002	SEP	snm3C-seq	MSN_D2_5	MSN-D2	Inhibitory/non-telencephalic neurons
HBA_220324_H1930002_CX47_SEP_3C_1_P4-2-B6-P4	0.0368	0.7956	0.0855	1755106	hba_m3c33_h1930002_SEP	0.7154	h1930002	SEP	snm3C-seq	MSN_D1_3	MSN-D1	Inhibitory/non-telencephalic neurons
HBA_220324_H1930002_CX47_SEP_3C_1_P4-3-B6-A17	0.0114	0.7955	0.0556	1852478	hba_m3c33_h1930002_SEP	0.7551	h1930002	SEP	snm3C-seq	MSN_D2_5	MSN-D2	Inhibitory/non-telencephalic neurons
HBA_220324_H1930002_CX47_SEP_3C_1_P4-3-B6-A18	0.0056	0.7454	0.0082	2581990	hba_m3c33_h1930002_SEP	1.0525	h1930002	SEP	snm3C-seq	ODC_1	ODC	Non-neuronal Cells
HBA_220324_H1930002_CX47_SEP_3C_1_P4-3-B6-A5	0.0048	0.7509	0.0077	2405792	hba_m3c33_h1930002_SEP	0.9807	h1930002	SEP	snm3C-seq	ODC_1	ODC	Non-neuronal Cells
HBA_220324_H1930002_CX47_SEP_3C_1_P4-3-B6-A6	0.0058	0.7655	0.0110	2531600	hba_m3c33_h1930002_SEP	1.0319	h1930002	SEP	snm3C-seq	ASC_2	ASC	Non-neuronal Cells
HBA_220324_H1930002_CX47_SEP_3C_1_P4-3-B6-B17	0.0058	0.7596	0.0077	3501250	hba_m3c33_h1930002_SEP	1.4272	h1930002	SEP	snm3C-seq	ASC_2	ASC	Non-neuronal Cells
HBA_220324_H1930002_CX47_SEP_3C_1_P4-3-B6-B18	0.0046	0.7639	0.0081	1955902	hba_m3c33_h1930002_SEP	0.7973	h1930002	SEP	snm3C-seq	ASC_2	ASC	Non-neuronal Cells
HBA_220324_H1930002_CX47_SEP_3C_1_P4-3-B6-B5	0.0117	0.7888	0.0507	2162320	hba_m3c33_h1930002_SEP	0.8814	h1930002	SEP	snm3C-seq	MSN_D2_3	MSN-D2	Inhibitory/non-telencephalic neurons
HBA_220324_H1930002_CX47_SEP_3C_1_P4-3-B6-B6	0.0056	0.7598	0.0086	2521726	hba_m3c33_h1930002_SEP	1.0279	h1930002	SEP	snm3C-seq	ODC_1	ODC	Non-neuronal Cells
HBA_220324_H1930002_CX47_SEP_3C_1_P4-3-B6-C17	0.0067	0.7619	0.0136	2337198	hba_m3c33_h1930002_SEP	0.9527	h1930002	SEP	snm3C-seq	ASC_2	ASC	Non-neuronal Cells
HBA_220324_H1930002_CX47_SEP_3C_1_P4-3-B6-C18	0.0058	0.7472	0.0076	3817582	hba_m3c33_h1930002_SEP	1.5561	h1930002	SEP	snm3C-seq	MGC_0	MGC	Non-neuronal Cells
HBA_220324_H1930002_CX47_SEP_3C_1_P4-3-B6-C5	0.0044	0.7676	0.0072	2281960	hba_m3c33_h1930002_SEP	0.9302	h1930002	SEP	snm3C-seq	ASC_2	ASC	Non-neuronal Cells
HBA_220324_H1930002_CX47_SEP_3C_1_P4-3-B6-C6	0.0058	0.7568	0.0091	2808160	hba_m3c33_h1930002_SEP	1.1447	h1930002	SEP	snm3C-seq	ODC_1	ODC	Non-neuronal Cells
HBA_220324_H1930002_CX47_SEP_3C_1_P4-3-B6-D17	0.0043	0.7550	0.0058	2606690	hba_m3c33_h1930002_SEP	1.0625	h1930002	SEP	snm3C-seq	OPC_0	OPC	Non-neuronal Cells
HBA_220324_H1930002_CX47_SEP_3C_1_P4-3-B6-D18	0.0056	0.7434	0.0084	3220416	hba_m3c33_h1930002_SEP	1.3127	h1930002	SEP	snm3C-seq	ODC_1	ODC	Non-neuronal Cells
HBA_220324_H1930002_CX47_SEP_3C_1_P4-3-B6-D5	0.0047	0.7672	0.0066	2533232	hba_m3c33_h1930002_SEP	1.0326	h1930002	SEP	snm3C-seq	ASC_2	ASC	Non-neuronal Cells
HBA_220324_H1930002_CX47_SEP_3C_1_P4-3-B6-D6	0.0099	0.7704	0.0389	2870066	hba_m3c33_h1930002_SEP	1.1699	h1930002	SEP	snm3C-seq	MSN_D2_2	MSN-D2	Inhibitory/non-telencephalic neurons
HBA_220324_H1930002_CX47_SEP_3C_1_P4-3-B6-E17	0.0063	0.7740	0.0071	2753602	hba_m3c33_h1930002_SEP	1.1224	h1930002	SEP	snm3C-seq	MGC_0	MGC	Non-neuronal Cells
HBA_220324_H1930002_CX47_SEP_3C_1_P4-3-B6-E18	0.0065	0.7551	0.0100	3092648	hba_m3c33_h1930002_SEP	1.2606	h1930002	SEP	snm3C-seq	ODC_0	ODC	Non-neuronal Cells
HBA_220324_H1930002_CX47_SEP_3C_1_P4-3-B6-E5	0.0051	0.7336	0.0078	1740286	hba_m3c33_h1930002_SEP	0.7094	h1930002	SEP	snm3C-seq	ODC_1	ODC	Non-neuronal Cells
HBA_220324_H1930002_CX47_SEP_3C_1_P4-3-B6-E6	0.0071	0.7605	0.0100	2424966	hba_m3c33_h1930002_SEP	0.9885	h1930002	SEP	snm3C-seq	ODC_0	ODC	Non-neuronal Cells
HBA_220324_H1930002_CX47_SEP_3C_1_P4-3-B6-F17	0.0068	0.7830	0.0078	3179044	hba_m3c33_h1930002_SEP	1.2958	h1930002	SEP	snm3C-seq	MGC_0	MGC	Non-neuronal Cells
HBA_220324_H1930002_CX47_SEP_3C_1_P4-3-B6-F18	0.0058	0.7610	0.0089	2995590	hba_m3c33_h1930002_SEP	1.2211	h1930002	SEP	snm3C-seq	ASC_2	ASC	Non-neuronal Cells
HBA_220324_H1930002_CX47_SEP_3C_1_P4-3-B6-F5	0.0051	0.7320	0.0058	2304684	hba_m3c33_h1930002_SEP	0.9394	h1930002	SEP	snm3C-seq	OPC_0	OPC	Non-neuronal Cells
HBA_220324_H1930002_CX47_SEP_3C_1_P4-3-B6-F6	0.0047	0.7609	0.0068	2350374	hba_m3c33_h1930002_SEP	0.9581	h1930002	SEP	snm3C-seq	OPC_0	OPC	Non-neuronal Cells
HBA_220324_H1930002_CX47_SEP_3C_1_P4-3-B6-G17	0.0062	0.7516	0.0110	2197572	hba_m3c33_h1930002_SEP	0.8958	h1930002	SEP	snm3C-seq	ODC_1	ODC	Non-neuronal Cells
HBA_220324_H1930002_CX47_SEP_3C_1_P4-3-B6-G18	0.0064	0.7625	0.0089	2644488	hba_m3c33_h1930002_SEP	1.0780	h1930002	SEP	snm3C-seq	ODC_0	ODC	Non-neuronal Cells
HBA_220324_H1930002_CX47_SEP_3C_1_P4-3-B6-G5	0.0050	0.7436	0.0071	1993530	hba_m3c33_h1930002_SEP	0.8126	h1930002	SEP	snm3C-seq	ASC_2	ASC	Non-neuronal Cells
HBA_220324_H1930002_CX47_SEP_3C_1_P4-3-B6-G6	0.0057	0.7552	0.0084	2647526	hba_m3c33_h1930002_SEP	1.0792	h1930002	SEP	snm3C-seq	ASC_2	ASC	Non-neuronal Cells
HBA_220324_H1930002_CX47_SEP_3C_1_P4-3-B6-H17	0.0065	0.7625	0.0085	2743646	hba_m3c33_h1930002_SEP	1.1184	h1930002	SEP	snm3C-seq	OPC_0	OPC	Non-neuronal Cells
HBA_220324_H1930002_CX47_SEP_3C_1_P4-3-B6-H18	0.0060	0.7730	0.0087	1541178	hba_m3c33_h1930002_SEP	0.6282	h1930002	SEP	snm3C-seq	ASC_2	ASC	Non-neuronal Cells
HBA_220324_H1930002_CX47_SEP_3C_1_P4-3-B6-H5	0.0058	0.7756	0.0087	3054920	hba_m3c33_h1930002_SEP	1.2453	h1930002	SEP	snm3C-seq	ASC_2	ASC	Non-neuronal Cells
HBA_220324_H1930002_CX47_SEP_3C_1_P4-3-B6-H6	0.0070	0.7517	0.0115	3049210	hba_m3c33_h1930002_SEP	1.2429	h1930002	SEP	snm3C-seq	ODC_1	ODC	Non-neuronal Cells
HBA_220324_H1930002_CX47_SEP_3C_1_P4-3-B6-I17	0.0057	0.7480	0.0064	2542540	hba_m3c33_h1930002_SEP	1.0364	h1930002	SEP	snm3C-seq	MGC_0	MGC	Non-neuronal Cells
HBA_220324_H1930002_CX47_SEP_3C_1_P4-3-B6-I18	0.0064	0.7621	0.0125	3279688	hba_m3c33_h1930002_SEP	1.3369	h1930002	SEP	snm3C-seq	ASC_2	ASC	Non-neuronal Cells
HBA_220324_H1930002_CX47_SEP_3C_1_P4-3-B6-I5	0.0128	0.7975	0.0547	2356776	hba_m3c33_h1930002_SEP	0.9607	h1930002	SEP	snm3C-seq	MSN_D2_3	MSN-D2	Inhibitory/non-telencephalic neurons
HBA_220324_H1930002_CX47_SEP_3C_1_P4-3-B6-I6	0.0127	0.7621	0.0172	2761478	hba_m3c33_h1930002_SEP	1.1256	h1930002	SEP	snm3C-seq	ASC_2	ASC	Non-neuronal Cells
HBA_220324_H1930002_CX47_SEP_3C_1_P4-3-B6-J17	0.0052	0.7701	0.0110	2418852	hba_m3c33_h1930002_SEP	0.9860	h1930002	SEP	snm3C-seq	ODC_1	ODC	Non-neuronal Cells
HBA_220324_H1930002_CX47_SEP_3C_1_P4-3-B6-J18	0.0056	0.7556	0.0093	2147718	hba_m3c33_h1930002_SEP	0.8755	h1930002	SEP	snm3C-seq	ODC_1	ODC	Non-neuronal Cells
HBA_220324_H1930002_CX47_SEP_3C_1_P4-3-B6-J5	0.0074	0.7657	0.0086	1914470	hba_m3c33_h1930002_SEP	0.7804	h1930002	SEP	snm3C-seq	MGC_0	MGC	Non-neuronal Cells
HBA_220324_H1930002_CX47_SEP_3C_1_P4-3-B6-J6	0.0180	0.7921	0.0612	2393298	hba_m3c33_h1930002_SEP	0.9756	h1930002	SEP	snm3C-seq	MSN_D2_3	MSN-D2	Inhibitory/non-telencephalic neurons
HBA_220324_H1930002_CX47_SEP_3C_1_P4-3-B6-K17	0.0062	0.7406	0.0085	2655250	hba_m3c33_h1930002_SEP	1.0823	h1930002	SEP	snm3C-seq	ODC_1	ODC	Non-neuronal Cells
HBA_220324_H1930002_CX47_SEP_3C_1_P4-3-B6-K18	0.0059	0.7584	0.0122	2893278	hba_m3c33_h1930002_SEP	1.1794	h1930002	SEP	snm3C-seq	ODC_1	ODC	Non-neuronal Cells
HBA_220324_H1930002_CX47_SEP_3C_1_P4-3-B6-K5	0.0131	0.7991	0.0592	2630420	hba_m3c33_h1930002_SEP	1.0722	h1930002	SEP	snm3C-seq	MSN_D1_2	MSN-D1	Inhibitory/non-telencephalic neurons
HBA_220324_H1930002_CX47_SEP_3C_1_P4-3-B6-K6	0.0056	0.7542	0.0080	3033920	hba_m3c33_h1930002_SEP	1.2367	h1930002	SEP	snm3C-seq	ODC_1	ODC	Non-neuronal Cells
HBA_220324_H1930002_CX47_SEP_3C_1_P4-3-B6-L17	0.0056	0.7477	0.0075	3082936	hba_m3c33_h1930002_SEP	1.2567	h1930002	SEP	snm3C-seq	ODC_0	ODC	Non-neuronal Cells
HBA_220324_H1930002_CX47_SEP_3C_1_P4-3-B6-L18	0.0059	0.7603	0.0080	3165368	hba_m3c33_h1930002_SEP	1.2903	h1930002	SEP	snm3C-seq	ODC_0	ODC	Non-neuronal Cells
HBA_220324_H1930002_CX47_SEP_3C_1_P4-3-B6-L5	0.0059	0.7637	0.0083	2749368	hba_m3c33_h1930002_SEP	1.1207	h1930002	SEP	snm3C-seq	ASC_2	ASC	Non-neuronal Cells
HBA_220324_H1930002_CX47_SEP_3C_1_P4-3-B6-L6	0.0141	0.8008	0.0603	2893842	hba_m3c33_h1930002_SEP	1.1796	h1930002	SEP	snm3C-seq	CHD7_0	Chd7	Inhibitory/non-telencephalic neurons
HBA_220324_H1930002_CX47_SEP_3C_1_P4-3-B6-M17	0.0053	0.7518	0.0061	1970328	hba_m3c33_h1930002_SEP	0.8031	h1930002	SEP	snm3C-seq	OPC_0	OPC	Non-neuronal Cells
HBA_220324_H1930002_CX47_SEP_3C_1_P4-3-B6-M18	0.0057	0.7818	0.0073	3113920	hba_m3c33_h1930002_SEP	1.2693	h1930002	SEP	snm3C-seq	MGC_0	MGC	Non-neuronal Cells
HBA_220324_H1930002_CX47_SEP_3C_1_P4-3-B6-M5	0.0048	0.7277	0.0067	1243248	hba_m3c33_h1930002_SEP	0.5068	h1930002	SEP	snm3C-seq	ODC_0	ODC	Non-neuronal Cells
HBA_220324_H1930002_CX47_SEP_3C_1_P4-3-B6-M6	0.0049	0.7310	0.0058	2293810	hba_m3c33_h1930002_SEP	0.9350	h1930002	SEP	snm3C-seq	MGC_0	MGC	Non-neuronal Cells
HBA_220324_H1930002_CX47_SEP_3C_1_P4-3-B6-N17	0.0057	0.7427	0.0077	3340228	hba_m3c33_h1930002_SEP	1.3615	h1930002	SEP	snm3C-seq	ODC_0	ODC	Non-neuronal Cells
HBA_220324_H1930002_CX47_SEP_3C_1_P4-3-B6-N18	0.0056	0.7541	0.0092	3402310	hba_m3c33_h1930002_SEP	1.3869	h1930002	SEP	snm3C-seq	ODC_1	ODC	Non-neuronal Cells
HBA_220324_H1930002_CX47_SEP_3C_1_P4-3-B6-N5	0.0139	0.7661	0.0186	2310454	hba_m3c33_h1930002_SEP	0.9418	h1930002	SEP	snm3C-seq	ODC_0	ODC	Non-neuronal Cells
HBA_220324_H1930002_CX47_SEP_3C_1_P4-3-B6-N6	0.0295	0.7764	0.0379	2380156	hba_m3c33_h1930002_SEP	0.9702	h1930002	SEP	snm3C-seq	MGC_0	MGC	Non-neuronal Cells
HBA_220324_H1930002_CX47_SEP_3C_1_P4-3-B6-O17	0.0129	0.7998	0.0569	2512108	hba_m3c33_h1930002_SEP	1.0240	h1930002	SEP	snm3C-seq	MSN_D2_3	MSN-D2	Inhibitory/non-telencephalic neurons
HBA_220324_H1930002_CX47_SEP_3C_1_P4-3-B6-O18	0.0063	0.7595	0.0095	2801174	hba_m3c33_h1930002_SEP	1.1418	h1930002	SEP	snm3C-seq	ODC_0	ODC	Non-neuronal Cells
HBA_220324_H1930002_CX47_SEP_3C_1_P4-3-B6-O5	0.0095	0.7658	0.0171	2787262	hba_m3c33_h1930002_SEP	1.1361	h1930002	SEP	snm3C-seq	ASC_2	ASC	Non-neuronal Cells
HBA_220324_H1930002_CX47_SEP_3C_1_P4-3-B6-O6	0.0060	0.7854	0.0069	3007100	hba_m3c33_h1930002_SEP	1.2258	h1930002	SEP	snm3C-seq	MGC_0	MGC	Non-neuronal Cells
HBA_220324_H1930002_CX47_SEP_3C_1_P4-3-B6-P17	0.0129	0.7966	0.0565	1491988	hba_m3c33_h1930002_SEP	0.6082	h1930002	SEP	snm3C-seq	MSN_D2_5	MSN-D2	Inhibitory/non-telencephalic neurons
HBA_220324_H1930002_CX47_SEP_3C_1_P4-3-B6-P18	0.0048	0.7621	0.0102	2053452	hba_m3c33_h1930002_SEP	0.8370	h1930002	SEP	snm3C-seq	ASC_2	ASC	Non-neuronal Cells
HBA_220324_H1930002_CX47_SEP_3C_1_P4-3-B6-P5	0.0108	0.7638	0.0181	2655586	hba_m3c33_h1930002_SEP	1.0825	h1930002	SEP	snm3C-seq	ASC_2	ASC	Non-neuronal Cells
HBA_220324_H1930002_CX47_SEP_3C_1_P4-3-B6-P6	0.0070	0.7634	0.0138	2385804	hba_m3c33_h1930002_SEP	0.9725	h1930002	SEP	snm3C-seq	ASC_0	ASC	Non-neuronal Cells
HBA_220324_H1930002_CX47_SEP_3C_1_P4-4-B6-A19	0.0056	0.7657	0.0116	2052664	hba_m3c33_h1930002_SEP	0.8367	h1930002	SEP	snm3C-seq	ASC_2	ASC	Non-neuronal Cells
HBA_220324_H1930002_CX47_SEP_3C_1_P4-4-B6-A20	0.0055	0.7662	0.0123	2665196	hba_m3c33_h1930002_SEP	1.0864	h1930002	SEP	snm3C-seq	ASC_2	ASC	Non-neuronal Cells
HBA_220324_H1930002_CX47_SEP_3C_1_P4-4-B6-A7	0.0050	0.7640	0.0063	2468202	hba_m3c33_h1930002_SEP	1.0061	h1930002	SEP	snm3C-seq	OPC_0	OPC	Non-neuronal Cells
HBA_220324_H1930002_CX47_SEP_3C_1_P4-4-B6-A8	0.0057	0.7729	0.0126	2264682	hba_m3c33_h1930002_SEP	0.9231	h1930002	SEP	snm3C-seq	ASC_2	ASC	Non-neuronal Cells
HBA_220324_H1930002_CX47_SEP_3C_1_P4-4-B6-B19	0.0058	0.7496	0.0076	2932692	hba_m3c33_h1930002_SEP	1.1954	h1930002	SEP	snm3C-seq	ASC_2	ASC	Non-neuronal Cells
HBA_220324_H1930002_CX47_SEP_3C_1_P4-4-B6-B20	0.0057	0.7432	0.0082	3497520	hba_m3c33_h1930002_SEP	1.4257	h1930002	SEP	snm3C-seq	ODC_0	ODC	Non-neuronal Cells
HBA_220324_H1930002_CX47_SEP_3C_1_P4-4-B6-B7	0.0054	0.7558	0.0071	2417262	hba_m3c33_h1930002_SEP	0.9853	h1930002	SEP	snm3C-seq	ODC_0	ODC	Non-neuronal Cells
HBA_220324_H1930002_CX47_SEP_3C_1_P4-4-B6-B8	0.0060	0.7656	0.0135	2499796	hba_m3c33_h1930002_SEP	1.0190	h1930002	SEP	snm3C-seq	ASC_0	ASC	Non-neuronal Cells
HBA_220324_H1930002_CX47_SEP_3C_1_P4-4-B6-C19	0.0059	0.7635	0.0066	2550740	hba_m3c33_h1930002_SEP	1.0397	h1930002	SEP	snm3C-seq	MGC_0	MGC	Non-neuronal Cells
HBA_220324_H1930002_CX47_SEP_3C_1_P4-4-B6-C20	0.0062	0.7538	0.0080	2536370	hba_m3c33_h1930002_SEP	1.0339	h1930002	SEP	snm3C-seq	ASC_2	ASC	Non-neuronal Cells
HBA_220324_H1930002_CX47_SEP_3C_1_P4-4-B6-C7	0.0058	0.7667	0.0085	1721528	hba_m3c33_h1930002_SEP	0.7017	h1930002	SEP	snm3C-seq	ASC_2	ASC	Non-neuronal Cells
HBA_220324_H1930002_CX47_SEP_3C_1_P4-4-B6-C8	0.0059	0.7714	0.0124	2586170	hba_m3c33_h1930002_SEP	1.0542	h1930002	SEP	snm3C-seq	ASC_2	ASC	Non-neuronal Cells
HBA_220324_H1930002_CX47_SEP_3C_1_P4-4-B6-D19	0.0057	0.7448	0.0090	1471118	hba_m3c33_h1930002_SEP	0.5997	h1930002	SEP	snm3C-seq	ODC_0	ODC	Non-neuronal Cells
HBA_220324_H1930002_CX47_SEP_3C_1_P4-4-B6-D20	0.0057	0.7449	0.0089	2745956	hba_m3c33_h1930002_SEP	1.1193	h1930002	SEP	snm3C-seq	ODC_1	ODC	Non-neuronal Cells
HBA_220324_H1930002_CX47_SEP_3C_1_P4-4-B6-D7	0.0069	0.7737	0.0128	3013944	hba_m3c33_h1930002_SEP	1.2285	h1930002	SEP	snm3C-seq	ASC_2	ASC	Non-neuronal Cells
HBA_220324_H1930002_CX47_SEP_3C_1_P4-4-B6-D8	0.0058	0.7351	0.0065	2798106	hba_m3c33_h1930002_SEP	1.1406	h1930002	SEP	snm3C-seq	OPC_0	OPC	Non-neuronal Cells
HBA_220324_H1930002_CX47_SEP_3C_1_P4-4-B6-E19	0.0063	0.7103	0.0086	2655186	hba_m3c33_h1930002_SEP	1.0823	h1930002	SEP	snm3C-seq	VLMC_0	VLMC	Non-neuronal Cells
HBA_220324_H1930002_CX47_SEP_3C_1_P4-4-B6-E20	0.0053	0.7590	0.0077	2492164	hba_m3c33_h1930002_SEP	1.0159	h1930002	SEP	snm3C-seq	ODC_0	ODC	Non-neuronal Cells
HBA_220324_H1930002_CX47_SEP_3C_1_P4-4-B6-E7	0.0055	0.7561	0.0076	2822428	hba_m3c33_h1930002_SEP	1.1505	h1930002	SEP	snm3C-seq	ODC_0	ODC	Non-neuronal Cells
HBA_220324_H1930002_CX47_SEP_3C_1_P4-4-B6-E8	0.0059	0.7714	0.0109	2435938	hba_m3c33_h1930002_SEP	0.9929	h1930002	SEP	snm3C-seq	ASC_2	ASC	Non-neuronal Cells
HBA_220324_H1930002_CX47_SEP_3C_1_P4-4-B6-F19	0.0065	0.7630	0.0136	2409516	hba_m3c33_h1930002_SEP	0.9822	h1930002	SEP	snm3C-seq	ODC_1	ODC	Non-neuronal Cells
HBA_220324_H1930002_CX47_SEP_3C_1_P4-4-B6-F20	0.0058	0.7615	0.0083	2085646	hba_m3c33_h1930002_SEP	0.8502	h1930002	SEP	snm3C-seq	ASC_0	ASC	Non-neuronal Cells
HBA_220324_H1930002_CX47_SEP_3C_1_P4-4-B6-F7	0.0052	0.7469	0.0070	2604586	hba_m3c33_h1930002_SEP	1.0617	h1930002	SEP	snm3C-seq	ODC_0	ODC	Non-neuronal Cells
HBA_220324_H1930002_CX47_SEP_3C_1_P4-4-B6-F8	0.0060	0.7648	0.0109	2979500	hba_m3c33_h1930002_SEP	1.2145	h1930002	SEP	snm3C-seq	ASC_2	ASC	Non-neuronal Cells
HBA_220324_H1930002_CX47_SEP_3C_1_P4-4-B6-G19	0.0052	0.7767	0.0062	2165620	hba_m3c33_h1930002_SEP	0.8828	h1930002	SEP	snm3C-seq	MGC_0	MGC	Non-neuronal Cells
HBA_220324_H1930002_CX47_SEP_3C_1_P4-4-B6-G20	0.0061	0.7603	0.0122	2222338	hba_m3c33_h1930002_SEP	0.9059	h1930002	SEP	snm3C-seq	ODC_1	ODC	Non-neuronal Cells
HBA_220324_H1930002_CX47_SEP_3C_1_P4-4-B6-G7	0.0068	0.7738	0.0119	2476194	hba_m3c33_h1930002_SEP	1.0093	h1930002	SEP	snm3C-seq	ASC_2	ASC	Non-neuronal Cells
HBA_220324_H1930002_CX47_SEP_3C_1_P4-4-B6-G8	0.0066	0.7625	0.0119	2735988	hba_m3c33_h1930002_SEP	1.1152	h1930002	SEP	snm3C-seq	ODC_1	ODC	Non-neuronal Cells
HBA_220324_H1930002_CX47_SEP_3C_1_P4-4-B6-H19	0.0050	0.7366	0.0058	2295744	hba_m3c33_h1930002_SEP	0.9358	h1930002	SEP	snm3C-seq	MGC_0	MGC	Non-neuronal Cells
HBA_220324_H1930002_CX47_SEP_3C_1_P4-4-B6-H20	0.0061	0.7717	0.0130	2587962	hba_m3c33_h1930002_SEP	1.0549	h1930002	SEP	snm3C-seq	ODC_1	ODC	Non-neuronal Cells
HBA_220324_H1930002_CX47_SEP_3C_1_P4-4-B6-H7	0.0055	0.7424	0.0077	1996598	hba_m3c33_h1930002_SEP	0.8139	h1930002	SEP	snm3C-seq	ASC_2	ASC	Non-neuronal Cells
HBA_220324_H1930002_CX47_SEP_3C_1_P4-4-B6-H8	0.0051	0.7500	0.0075	2635498	hba_m3c33_h1930002_SEP	1.0743	h1930002	SEP	snm3C-seq	ODC_0	ODC	Non-neuronal Cells
HBA_220324_H1930002_CX47_SEP_3C_1_P4-4-B6-I19	0.0061	0.7502	0.0116	2851492	hba_m3c33_h1930002_SEP	1.1623	h1930002	SEP	snm3C-seq	ODC_1	ODC	Non-neuronal Cells
HBA_220324_H1930002_CX47_SEP_3C_1_P4-4-B6-I20	0.0062	0.7428	0.0090	2985196	hba_m3c33_h1930002_SEP	1.2168	h1930002	SEP	snm3C-seq	ODC_1	ODC	Non-neuronal Cells
HBA_220324_H1930002_CX47_SEP_3C_1_P4-4-B6-I7	0.0062	0.7611	0.0121	2393472	hba_m3c33_h1930002_SEP	0.9756	h1930002	SEP	snm3C-seq	ODC_1	ODC	Non-neuronal Cells
HBA_220324_H1930002_CX47_SEP_3C_1_P4-4-B6-I8	0.0113	0.7929	0.0473	1610390	hba_m3c33_h1930002_SEP	0.6564	h1930002	SEP	snm3C-seq	Sst_Chodl_1	Sst	Inhibitory/non-telencephalic neurons
HBA_220324_H1930002_CX47_SEP_3C_1_P4-4-B6-J19	0.0056	0.7489	0.0075	2985136	hba_m3c33_h1930002_SEP	1.2168	h1930002	SEP	snm3C-seq	ODC_0	ODC	Non-neuronal Cells
HBA_220324_H1930002_CX47_SEP_3C_1_P4-4-B6-J20	0.0068	0.7688	0.0136	3169974	hba_m3c33_h1930002_SEP	1.2921	h1930002	SEP	snm3C-seq	ASC_2	ASC	Non-neuronal Cells
HBA_220324_H1930002_CX47_SEP_3C_1_P4-4-B6-J7	0.0055	0.7397	0.0069	1444480	hba_m3c33_h1930002_SEP	0.5888	h1930002	SEP	snm3C-seq	PC_0	PC	Non-neuronal Cells
HBA_220324_H1930002_CX47_SEP_3C_1_P4-4-B6-J8	0.0056	0.7531	0.0097	3093864	hba_m3c33_h1930002_SEP	1.2611	h1930002	SEP	snm3C-seq	ODC_1	ODC	Non-neuronal Cells
HBA_220324_H1930002_CX47_SEP_3C_1_P4-4-B6-K19	0.0057	0.7684	0.0113	2278070	hba_m3c33_h1930002_SEP	0.9286	h1930002	SEP	snm3C-seq	ASC_2	ASC	Non-neuronal Cells
HBA_220324_H1930002_CX47_SEP_3C_1_P4-4-B6-K20	0.0060	0.7681	0.0115	3013150	hba_m3c33_h1930002_SEP	1.2282	h1930002	SEP	snm3C-seq	ASC_0	ASC	Non-neuronal Cells
HBA_220324_H1930002_CX47_SEP_3C_1_P4-4-B6-K7	0.0049	0.7454	0.0055	2564986	hba_m3c33_h1930002_SEP	1.0455	h1930002	SEP	snm3C-seq	MGC_0	MGC	Non-neuronal Cells
HBA_220324_H1930002_CX47_SEP_3C_1_P4-4-B6-K8	0.0061	0.7623	0.0069	2198818	hba_m3c33_h1930002_SEP	0.8963	h1930002	SEP	snm3C-seq	MGC_0	MGC	Non-neuronal Cells
HBA_220324_H1930002_CX47_SEP_3C_1_P4-4-B6-L19	0.0049	0.7768	0.0056	2760448	hba_m3c33_h1930002_SEP	1.1252	h1930002	SEP	snm3C-seq	MGC_0	MGC	Non-neuronal Cells
HBA_220324_H1930002_CX47_SEP_3C_1_P4-4-B6-L20	0.0056	0.7639	0.0099	2944306	hba_m3c33_h1930002_SEP	1.2002	h1930002	SEP	snm3C-seq	ASC_2	ASC	Non-neuronal Cells
HBA_220324_H1930002_CX47_SEP_3C_1_P4-4-B6-L7	0.0055	0.7473	0.0062	2751196	hba_m3c33_h1930002_SEP	1.1214	h1930002	SEP	snm3C-seq	MGC_0	MGC	Non-neuronal Cells
HBA_220324_H1930002_CX47_SEP_3C_1_P4-4-B6-L8	0.0073	0.7735	0.0109	3157088	hba_m3c33_h1930002_SEP	1.2869	h1930002	SEP	snm3C-seq	ASC_2	ASC	Non-neuronal Cells
HBA_220324_H1930002_CX47_SEP_3C_1_P4-4-B6-M19	0.0052	0.7470	0.0082	2174898	hba_m3c33_h1930002_SEP	0.8865	h1930002	SEP	snm3C-seq	ODC_1	ODC	Non-neuronal Cells
HBA_220324_H1930002_CX47_SEP_3C_1_P4-4-B6-M20	0.0061	0.7710	0.0107	2496890	hba_m3c33_h1930002_SEP	1.0178	h1930002	SEP	snm3C-seq	ASC_1	ASC	Non-neuronal Cells
HBA_220324_H1930002_CX47_SEP_3C_1_P4-4-B6-M7	0.0050	0.7201	0.0084	1553638	hba_m3c33_h1930002_SEP	0.6333	h1930002	SEP	snm3C-seq	ODC_0	ODC	Non-neuronal Cells
HBA_220324_H1930002_CX47_SEP_3C_1_P4-4-B6-M8	0.0054	0.7484	0.0113	2509674	hba_m3c33_h1930002_SEP	1.0230	h1930002	SEP	snm3C-seq	ODC_1	ODC	Non-neuronal Cells
HBA_220324_H1930002_CX47_SEP_3C_1_P4-4-B6-N19	0.0079	0.7587	0.0286	1682904	hba_m3c33_h1930002_SEP	0.6860	h1930002	SEP	snm3C-seq	Foxp2_4	Foxp2	Inhibitory/non-telencephalic neurons
HBA_220324_H1930002_CX47_SEP_3C_1_P4-4-B6-N20	0.0059	0.7565	0.0086	2968412	hba_m3c33_h1930002_SEP	1.2100	h1930002	SEP	snm3C-seq	ASC_2	ASC	Non-neuronal Cells
HBA_220324_H1930002_CX47_SEP_3C_1_P4-4-B6-N7	0.0059	0.7538	0.0088	2828846	hba_m3c33_h1930002_SEP	1.1531	h1930002	SEP	snm3C-seq	ASC_2	ASC	Non-neuronal Cells
HBA_220324_H1930002_CX47_SEP_3C_1_P4-4-B6-N8	0.0054	0.7848	0.0071	3378368	hba_m3c33_h1930002_SEP	1.3771	h1930002	SEP	snm3C-seq	MGC_0	MGC	Non-neuronal Cells
HBA_220324_H1930002_CX47_SEP_3C_1_P4-4-B6-O19	0.0056	0.7878	0.0064	2607414	hba_m3c33_h1930002_SEP	1.0628	h1930002	SEP	snm3C-seq	MGC_0	MGC	Non-neuronal Cells
HBA_220324_H1930002_CX47_SEP_3C_1_P4-4-B6-O20	0.0090	0.7990	0.0372	1937704	hba_m3c33_h1930002_SEP	0.7898	h1930002	SEP	snm3C-seq	SubCtx_Inh_5	SubCtx-Cplx	Inhibitory/non-telencephalic neurons
HBA_220324_H1930002_CX47_SEP_3C_1_P4-4-B6-O7	0.0053	0.7404	0.0084	2526686	hba_m3c33_h1930002_SEP	1.0299	h1930002	SEP	snm3C-seq	ODC_1	ODC	Non-neuronal Cells
HBA_220324_H1930002_CX47_SEP_3C_1_P4-4-B6-O8	0.0062	0.7601	0.0090	2574642	hba_m3c33_h1930002_SEP	1.0495	h1930002	SEP	snm3C-seq	PC_0	PC	Non-neuronal Cells
HBA_220324_H1930002_CX47_SEP_3C_1_P4-4-B6-P19	0.0062	0.7531	0.0088	2595078	hba_m3c33_h1930002_SEP	1.0578	h1930002	SEP	snm3C-seq	ODC_0	ODC	Non-neuronal Cells
HBA_220324_H1930002_CX47_SEP_3C_1_P4-4-B6-P20	0.0107	0.7780	0.0361	2351916	hba_m3c33_h1930002_SEP	0.9587	h1930002	SEP	snm3C-seq	Foxp2_4	Foxp2	Inhibitory/non-telencephalic neurons
HBA_220324_H1930002_CX47_SEP_3C_1_P4-4-B6-P7	0.0061	0.7551	0.0118	2619508	hba_m3c33_h1930002_SEP	1.0678	h1930002	SEP	snm3C-seq	ASC_1	ASC	Non-neuronal Cells
HBA_220324_H1930002_CX47_SEP_3C_1_P4-4-B6-P8	0.0052	0.7683	0.0107	1291054	hba_m3c33_h1930002_SEP	0.5263	h1930002	SEP	snm3C-seq	ASC_0	ASC	Non-neuronal Cells
HBA_220324_H1930002_CX47_SEP_3C_1_P5-1-D6-A1	0.0055	0.7691	0.0139	2031446	hba_m3c33_h1930002_SEP	0.8987	h1930002	SEP	snm3C-seq	ODC_1	ODC	Non-neuronal Cells
HBA_220324_H1930002_CX47_SEP_3C_1_P5-1-D6-A13	0.0047	0.7601	0.0079	2551256	hba_m3c33_h1930002_SEP	1.1286	h1930002	SEP	snm3C-seq	ASC_2	ASC	Non-neuronal Cells
HBA_220324_H1930002_CX47_SEP_3C_1_P5-1-D6-A14	0.0063	0.7475	0.0100	2463540	hba_m3c33_h1930002_SEP	1.0898	h1930002	SEP	snm3C-seq	ODC_1	ODC	Non-neuronal Cells
HBA_220324_H1930002_CX47_SEP_3C_1_P5-1-D6-A2	0.0049	0.7431	0.0055	2277316	hba_m3c33_h1930002_SEP	1.0075	h1930002	SEP	snm3C-seq	OPC_0	OPC	Non-neuronal Cells
HBA_220324_H1930002_CX47_SEP_3C_1_P5-1-D6-B1	0.0059	0.7660	0.0115	1472630	hba_m3c33_h1930002_SEP	0.6515	h1930002	SEP	snm3C-seq	ASC_2	ASC	Non-neuronal Cells
HBA_220324_H1930002_CX47_SEP_3C_1_P5-1-D6-B13	0.0120	0.7946	0.0550	2488832	hba_m3c33_h1930002_SEP	1.1010	h1930002	SEP	snm3C-seq	MSN_D2_7	MSN-D2	Inhibitory/non-telencephalic neurons
HBA_220324_H1930002_CX47_SEP_3C_1_P5-1-D6-B14	0.0054	0.7602	0.0121	2771180	hba_m3c33_h1930002_SEP	1.2259	h1930002	SEP	snm3C-seq	ASC_2	ASC	Non-neuronal Cells
HBA_220324_H1930002_CX47_SEP_3C_1_P5-1-D6-B2	0.0048	0.7624	0.0061	2483328	hba_m3c33_h1930002_SEP	1.0986	h1930002	SEP	snm3C-seq	OPC_0	OPC	Non-neuronal Cells
HBA_220324_H1930002_CX47_SEP_3C_1_P5-1-D6-C1	0.0051	0.7343	0.0075	1274342	hba_m3c33_h1930002_SEP	0.5638	h1930002	SEP	snm3C-seq	ODC_1	ODC	Non-neuronal Cells
HBA_220324_H1930002_CX47_SEP_3C_1_P5-1-D6-C13	0.0054	0.7543	0.0086	2851312	hba_m3c33_h1930002_SEP	1.2614	h1930002	SEP	snm3C-seq	ASC_2	ASC	Non-neuronal Cells
HBA_220324_H1930002_CX47_SEP_3C_1_P5-1-D6-C14	0.0055	0.7638	0.0081	3120160	hba_m3c33_h1930002_SEP	1.3803	h1930002	SEP	snm3C-seq	ASC_2	ASC	Non-neuronal Cells
HBA_220324_H1930002_CX47_SEP_3C_1_P5-1-D6-C2	0.0125	0.7882	0.0567	2037756	hba_m3c33_h1930002_SEP	0.9015	h1930002	SEP	snm3C-seq	MSN_D1_5	MSN-D1	Inhibitory/non-telencephalic neurons
HBA_220324_H1930002_CX47_SEP_3C_1_P5-1-D6-D1	0.0040	0.7609	0.0069	1437352	hba_m3c33_h1930002_SEP	0.6359	h1930002	SEP	snm3C-seq	ODC_1	ODC	Non-neuronal Cells
HBA_220324_H1930002_CX47_SEP_3C_1_P5-1-D6-D13	0.0060	0.7505	0.0138	2779748	hba_m3c33_h1930002_SEP	1.2297	h1930002	SEP	snm3C-seq	VLMC_0	VLMC	Non-neuronal Cells
HBA_220324_H1930002_CX47_SEP_3C_1_P5-1-D6-D14	0.0059	0.7628	0.0142	3043050	hba_m3c33_h1930002_SEP	1.3462	h1930002	SEP	snm3C-seq	ODC_1	ODC	Non-neuronal Cells
HBA_220324_H1930002_CX47_SEP_3C_1_P5-1-D6-D2	0.0145	0.7913	0.0663	2313456	hba_m3c33_h1930002_SEP	1.0234	h1930002	SEP	snm3C-seq	CHD7_0	Chd7	Inhibitory/non-telencephalic neurons
HBA_220324_H1930002_CX47_SEP_3C_1_P5-1-D6-E1	0.0054	0.7639	0.0085	1827576	hba_m3c33_h1930002_SEP	0.8085	h1930002	SEP	snm3C-seq	ASC_2	ASC	Non-neuronal Cells
HBA_220324_H1930002_CX47_SEP_3C_1_P5-1-D6-E13	0.0053	0.7708	0.0113	2232122	hba_m3c33_h1930002_SEP	0.9875	h1930002	SEP	snm3C-seq	ASC_1	ASC	Non-neuronal Cells
HBA_220324_H1930002_CX47_SEP_3C_1_P5-1-D6-E14	0.0117	0.7897	0.0529	2222498	hba_m3c33_h1930002_SEP	0.9832	h1930002	SEP	snm3C-seq	MSN_D2_3	MSN-D2	Inhibitory/non-telencephalic neurons
HBA_220324_H1930002_CX47_SEP_3C_1_P5-1-D6-E2	0.0058	0.7749	0.0074	1911714	hba_m3c33_h1930002_SEP	0.8457	h1930002	SEP	snm3C-seq	OPC_0	OPC	Non-neuronal Cells
HBA_220324_H1930002_CX47_SEP_3C_1_P5-1-D6-F1	0.0047	0.7769	0.0119	1133142	hba_m3c33_h1930002_SEP	0.5013	h1930002	SEP	snm3C-seq	ASC_0	ASC	Non-neuronal Cells
HBA_220324_H1930002_CX47_SEP_3C_1_P5-1-D6-F13	0.0055	0.7592	0.0102	2495150	hba_m3c33_h1930002_SEP	1.1038	h1930002	SEP	snm3C-seq	ODC_1	ODC	Non-neuronal Cells
HBA_220324_H1930002_CX47_SEP_3C_1_P5-1-D6-F14	0.0051	0.7577	0.0091	2116468	hba_m3c33_h1930002_SEP	0.9363	h1930002	SEP	snm3C-seq	ASC_0	ASC	Non-neuronal Cells
HBA_220324_H1930002_CX47_SEP_3C_1_P5-1-D6-F2	0.0059	0.7547	0.0110	2131114	hba_m3c33_h1930002_SEP	0.9428	h1930002	SEP	snm3C-seq	ODC_1	ODC	Non-neuronal Cells
HBA_220324_H1930002_CX47_SEP_3C_1_P5-1-D6-G1	0.0047	0.7426	0.0082	2002456	hba_m3c33_h1930002_SEP	0.8859	h1930002	SEP	snm3C-seq	ODC_1	ODC	Non-neuronal Cells
HBA_220324_H1930002_CX47_SEP_3C_1_P5-1-D6-G13	0.0055	0.7474	0.0098	2235946	hba_m3c33_h1930002_SEP	0.9892	h1930002	SEP	snm3C-seq	ODC_1	ODC	Non-neuronal Cells
HBA_220324_H1930002_CX47_SEP_3C_1_P5-1-D6-G14	0.0051	0.7394	0.0080	2331296	hba_m3c33_h1930002_SEP	1.0313	h1930002	SEP	snm3C-seq	ODC_1	ODC	Non-neuronal Cells
HBA_220324_H1930002_CX47_SEP_3C_1_P5-1-D6-G2	0.0077	0.7552	0.0120	1322526	hba_m3c33_h1930002_SEP	0.5851	h1930002	SEP	snm3C-seq	ASC_2	ASC	Non-neuronal Cells
HBA_220324_H1930002_CX47_SEP_3C_1_P5-1-D6-H13	0.0055	0.7468	0.0082	2853626	hba_m3c33_h1930002_SEP	1.2624	h1930002	SEP	snm3C-seq	ODC_1	ODC	Non-neuronal Cells
HBA_220324_H1930002_CX47_SEP_3C_1_P5-1-D6-H14	0.0059	0.7476	0.0089	610354	hba_m3c33_h1930002_SEP	0.2700	h1930002	SEP	snm3C-seq	ODC_0	ODC	Non-neuronal Cells
HBA_220324_H1930002_CX47_SEP_3C_1_P5-1-D6-H2	0.0060	0.7785	0.0130	2336420	hba_m3c33_h1930002_SEP	1.0336	h1930002	SEP	snm3C-seq	ASC_2	ASC	Non-neuronal Cells
HBA_220324_H1930002_CX47_SEP_3C_1_P5-1-D6-I1	0.0048	0.6811	0.0053	2306140	hba_m3c33_h1930002_SEP	1.0202	h1930002	SEP	snm3C-seq	MGC_0	MGC	Non-neuronal Cells
HBA_220324_H1930002_CX47_SEP_3C_1_P5-1-D6-I13	0.0116	0.7572	0.0164	2499936	hba_m3c33_h1930002_SEP	1.1059	h1930002	SEP	snm3C-seq	ASC_2	ASC	Non-neuronal Cells
HBA_220324_H1930002_CX47_SEP_3C_1_P5-1-D6-I14	0.0063	0.7542	0.0094	3113654	hba_m3c33_h1930002_SEP	1.3774	h1930002	SEP	snm3C-seq	ODC_1	ODC	Non-neuronal Cells
HBA_220324_H1930002_CX47_SEP_3C_1_P5-1-D6-I2	0.0057	0.7428	0.0098	2561124	hba_m3c33_h1930002_SEP	1.1330	h1930002	SEP	snm3C-seq	ODC_1	ODC	Non-neuronal Cells
HBA_220324_H1930002_CX47_SEP_3C_1_P5-1-D6-J1	0.0055	0.7587	0.0083	2329006	hba_m3c33_h1930002_SEP	1.0303	h1930002	SEP	snm3C-seq	ODC_0	ODC	Non-neuronal Cells
HBA_220324_H1930002_CX47_SEP_3C_1_P5-1-D6-J13	0.0061	0.7504	0.0102	2749382	hba_m3c33_h1930002_SEP	1.2163	h1930002	SEP	snm3C-seq	ODC_1	ODC	Non-neuronal Cells
HBA_220324_H1930002_CX47_SEP_3C_1_P5-1-D6-J14	0.0056	0.7602	0.0105	3111778	hba_m3c33_h1930002_SEP	1.3766	h1930002	SEP	snm3C-seq	ODC_1	ODC	Non-neuronal Cells
HBA_220324_H1930002_CX47_SEP_3C_1_P5-1-D6-J2	0.0056	0.7616	0.0082	2971868	hba_m3c33_h1930002_SEP	1.3147	h1930002	SEP	snm3C-seq	ODC_0	ODC	Non-neuronal Cells
HBA_220324_H1930002_CX47_SEP_3C_1_P5-1-D6-K1	0.0056	0.7598	0.0087	2110138	hba_m3c33_h1930002_SEP	0.9335	h1930002	SEP	snm3C-seq	ODC_1	ODC	Non-neuronal Cells
HBA_220324_H1930002_CX47_SEP_3C_1_P5-1-D6-K13	0.0061	0.7592	0.0123	2833502	hba_m3c33_h1930002_SEP	1.2535	h1930002	SEP	snm3C-seq	ODC_0	ODC	Non-neuronal Cells
HBA_220324_H1930002_CX47_SEP_3C_1_P5-1-D6-K14	0.0072	0.7612	0.0115	1910942	hba_m3c33_h1930002_SEP	0.8454	h1930002	SEP	snm3C-seq	ODC_1	ODC	Non-neuronal Cells
HBA_220324_H1930002_CX47_SEP_3C_1_P5-1-D6-K2	0.0068	0.7716	0.0131	1901528	hba_m3c33_h1930002_SEP	0.8412	h1930002	SEP	snm3C-seq	ASC_2	ASC	Non-neuronal Cells
HBA_220324_H1930002_CX47_SEP_3C_1_P5-1-D6-L1	0.0050	0.7609	0.0071	2661056	hba_m3c33_h1930002_SEP	1.1772	h1930002	SEP	snm3C-seq	ODC_0	ODC	Non-neuronal Cells
HBA_220324_H1930002_CX47_SEP_3C_1_P5-1-D6-L13	0.0063	0.7570	0.0092	2678398	hba_m3c33_h1930002_SEP	1.1849	h1930002	SEP	snm3C-seq	ODC_0	ODC	Non-neuronal Cells
HBA_220324_H1930002_CX47_SEP_3C_1_P5-1-D6-L14	0.0059	0.7543	0.0100	2931008	hba_m3c33_h1930002_SEP	1.2966	h1930002	SEP	snm3C-seq	ODC_1	ODC	Non-neuronal Cells
HBA_220324_H1930002_CX47_SEP_3C_1_P5-1-D6-L2	0.0051	0.7476	0.0090	2389468	hba_m3c33_h1930002_SEP	1.0571	h1930002	SEP	snm3C-seq	ODC_1	ODC	Non-neuronal Cells
HBA_220324_H1930002_CX47_SEP_3C_1_P5-1-D6-M1	0.0049	0.7506	0.0083	1981926	hba_m3c33_h1930002_SEP	0.8768	h1930002	SEP	snm3C-seq	ODC_0	ODC	Non-neuronal Cells
HBA_220324_H1930002_CX47_SEP_3C_1_P5-1-D6-M13	0.0056	0.7659	0.0068	2031630	hba_m3c33_h1930002_SEP	0.8988	h1930002	SEP	snm3C-seq	OPC_0	OPC	Non-neuronal Cells
HBA_220324_H1930002_CX47_SEP_3C_1_P5-1-D6-M14	0.0055	0.7535	0.0075	1979092	hba_m3c33_h1930002_SEP	0.8755	h1930002	SEP	snm3C-seq	ASC_2	ASC	Non-neuronal Cells
HBA_220324_H1930002_CX47_SEP_3C_1_P5-1-D6-M2	0.0054	0.7518	0.0083	2100604	hba_m3c33_h1930002_SEP	0.9293	h1930002	SEP	snm3C-seq	ODC_1	ODC	Non-neuronal Cells
HBA_220324_H1930002_CX47_SEP_3C_1_P5-1-D6-N1	0.0055	0.7691	0.0110	1476684	hba_m3c33_h1930002_SEP	0.6533	h1930002	SEP	snm3C-seq	ODC_1	ODC	Non-neuronal Cells
HBA_220324_H1930002_CX47_SEP_3C_1_P5-1-D6-N13	0.0058	0.7473	0.0098	2430434	hba_m3c33_h1930002_SEP	1.0752	h1930002	SEP	snm3C-seq	ODC_0	ODC	Non-neuronal Cells
HBA_220324_H1930002_CX47_SEP_3C_1_P5-1-D6-N14	0.0051	0.7231	0.0059	2715002	hba_m3c33_h1930002_SEP	1.2011	h1930002	SEP	snm3C-seq	MGC_0	MGC	Non-neuronal Cells
HBA_220324_H1930002_CX47_SEP_3C_1_P5-1-D6-N2	0.0055	0.7620	0.0062	2148978	hba_m3c33_h1930002_SEP	0.9507	h1930002	SEP	snm3C-seq	MGC_0	MGC	Non-neuronal Cells
HBA_220324_H1930002_CX47_SEP_3C_1_P5-1-D6-O1	0.0050	0.7718	0.0057	1886746	hba_m3c33_h1930002_SEP	0.8347	h1930002	SEP	snm3C-seq	ASC_2	ASC	Non-neuronal Cells
HBA_220324_H1930002_CX47_SEP_3C_1_P5-1-D6-O13	0.0055	0.7519	0.0088	3046646	hba_m3c33_h1930002_SEP	1.3478	h1930002	SEP	snm3C-seq	ODC_0	ODC	Non-neuronal Cells
HBA_220324_H1930002_CX47_SEP_3C_1_P5-1-D6-O14	0.0061	0.7485	0.0099	2254444	hba_m3c33_h1930002_SEP	0.9973	h1930002	SEP	snm3C-seq	ODC_1	ODC	Non-neuronal Cells
HBA_220324_H1930002_CX47_SEP_3C_1_P5-1-D6-O2	0.0059	0.7615	0.0119	1662078	hba_m3c33_h1930002_SEP	0.7353	h1930002	SEP	snm3C-seq	ODC_1	ODC	Non-neuronal Cells
HBA_220324_H1930002_CX47_SEP_3C_1_P5-1-D6-P1	0.0051	0.7522	0.0055	1941352	hba_m3c33_h1930002_SEP	0.8588	h1930002	SEP	snm3C-seq	MGC_0	MGC	Non-neuronal Cells
HBA_220324_H1930002_CX47_SEP_3C_1_P5-1-D6-P13	0.0120	0.7853	0.0535	2506926	hba_m3c33_h1930002_SEP	1.1090	h1930002	SEP	snm3C-seq	MSN_D1_2	MSN-D1	Inhibitory/non-telencephalic neurons
HBA_220324_H1930002_CX47_SEP_3C_1_P5-1-D6-P14	0.0057	0.7567	0.0087	2609746	hba_m3c33_h1930002_SEP	1.1545	h1930002	SEP	snm3C-seq	ODC_1	ODC	Non-neuronal Cells
HBA_220324_H1930002_CX47_SEP_3C_1_P5-1-D6-P2	0.0053	0.7665	0.0123	2317938	hba_m3c33_h1930002_SEP	1.0254	h1930002	SEP	snm3C-seq	ODC_1	ODC	Non-neuronal Cells
HBA_220324_H1930002_CX47_SEP_3C_1_P5-2-D6-A15	0.0054	0.7689	0.0131	2396790	hba_m3c33_h1930002_SEP	1.0603	h1930002	SEP	snm3C-seq	ASC_2	ASC	Non-neuronal Cells
HBA_220324_H1930002_CX47_SEP_3C_1_P5-2-D6-A16	0.0053	0.7682	0.0101	2238334	hba_m3c33_h1930002_SEP	0.9902	h1930002	SEP	snm3C-seq	ASC_2	ASC	Non-neuronal Cells
HBA_220324_H1930002_CX47_SEP_3C_1_P5-2-D6-A3	0.0037	0.7482	0.0059	726260	hba_m3c33_h1930002_SEP	0.3213	h1930002	SEP	snm3C-seq	ODC_0	ODC	Non-neuronal Cells
HBA_220324_H1930002_CX47_SEP_3C_1_P5-2-D6-B15	0.0048	0.7293	0.0064	2290350	hba_m3c33_h1930002_SEP	1.0132	h1930002	SEP	snm3C-seq	ODC_1	ODC	Non-neuronal Cells
HBA_220324_H1930002_CX47_SEP_3C_1_P5-2-D6-B16	0.0051	0.7514	0.0086	2252354	hba_m3c33_h1930002_SEP	0.9964	h1930002	SEP	snm3C-seq	ASC_4	ASC	Non-neuronal Cells
HBA_220324_H1930002_CX47_SEP_3C_1_P5-2-D6-B3	0.0048	0.7575	0.0083	2176886	hba_m3c33_h1930002_SEP	0.9630	h1930002	SEP	snm3C-seq	ODC_0	ODC	Non-neuronal Cells
HBA_220324_H1930002_CX47_SEP_3C_1_P5-2-D6-B4	0.0053	0.7654	0.0109	2373986	hba_m3c33_h1930002_SEP	1.0502	h1930002	SEP	snm3C-seq	ASC_2	ASC	Non-neuronal Cells
HBA_220324_H1930002_CX47_SEP_3C_1_P5-2-D6-C15	0.0054	0.7543	0.0089	2997694	hba_m3c33_h1930002_SEP	1.3261	h1930002	SEP	snm3C-seq	ODC_0	ODC	Non-neuronal Cells
HBA_220324_H1930002_CX47_SEP_3C_1_P5-2-D6-C16	0.0051	0.7317	0.0084	2402454	hba_m3c33_h1930002_SEP	1.0628	h1930002	SEP	snm3C-seq	ODC_1	ODC	Non-neuronal Cells
HBA_220324_H1930002_CX47_SEP_3C_1_P5-2-D6-C3	0.0086	0.7884	0.0380	1980806	hba_m3c33_h1930002_SEP	0.8763	h1930002	SEP	snm3C-seq	SubCtx_Inh_2	SubCtx-Cplx	Inhibitory/non-telencephalic neurons
HBA_220324_H1930002_CX47_SEP_3C_1_P5-2-D6-C4	0.0046	0.7543	0.0089	1673344	hba_m3c33_h1930002_SEP	0.7403	h1930002	SEP	snm3C-seq	ODC_1	ODC	Non-neuronal Cells
HBA_220324_H1930002_CX47_SEP_3C_1_P5-2-D6-D15	0.0119	0.7855	0.0543	2782194	hba_m3c33_h1930002_SEP	1.2308	h1930002	SEP	snm3C-seq	MSN_D1_2	MSN-D1	Inhibitory/non-telencephalic neurons
HBA_220324_H1930002_CX47_SEP_3C_1_P5-2-D6-D16	0.0051	0.7535	0.0098	2651128	hba_m3c33_h1930002_SEP	1.1728	h1930002	SEP	snm3C-seq	ASC_2	ASC	Non-neuronal Cells
HBA_220324_H1930002_CX47_SEP_3C_1_P5-2-D6-D3	0.0060	0.7416	0.0090	2088246	hba_m3c33_h1930002_SEP	0.9238	h1930002	SEP	snm3C-seq	ODC_1	ODC	Non-neuronal Cells
HBA_220324_H1930002_CX47_SEP_3C_1_P5-2-D6-D4	0.0048	0.7383	0.0053	2500512	hba_m3c33_h1930002_SEP	1.1062	h1930002	SEP	snm3C-seq	MGC_0	MGC	Non-neuronal Cells
HBA_220324_H1930002_CX47_SEP_3C_1_P5-2-D6-E15	0.0050	0.7501	0.0076	2596834	hba_m3c33_h1930002_SEP	1.1488	h1930002	SEP	snm3C-seq	ODC_0	ODC	Non-neuronal Cells
HBA_220324_H1930002_CX47_SEP_3C_1_P5-2-D6-E16	0.0102	0.7867	0.0497	1110638	hba_m3c33_h1930002_SEP	0.4913	h1930002	SEP	snm3C-seq	MSN_D2_3	MSN-D2	Inhibitory/non-telencephalic neurons
HBA_220324_H1930002_CX47_SEP_3C_1_P5-2-D6-E3	0.0058	0.7526	0.0086	919212	hba_m3c33_h1930002_SEP	0.4067	h1930002	SEP	snm3C-seq	ASC_2	ASC	Non-neuronal Cells
HBA_220324_H1930002_CX47_SEP_3C_1_P5-2-D6-E4	0.0074	0.7674	0.0137	1360928	hba_m3c33_h1930002_SEP	0.6021	h1930002	SEP	snm3C-seq	ASC_0	ASC	Non-neuronal Cells
HBA_220324_H1930002_CX47_SEP_3C_1_P5-2-D6-F15	0.0054	0.7323	0.0074	1911906	hba_m3c33_h1930002_SEP	0.8458	h1930002	SEP	snm3C-seq	ODC_1	ODC	Non-neuronal Cells
HBA_220324_H1930002_CX47_SEP_3C_1_P5-2-D6-F16	0.0049	0.7524	0.0082	2642742	hba_m3c33_h1930002_SEP	1.1691	h1930002	SEP	snm3C-seq	ODC_1	ODC	Non-neuronal Cells
HBA_220324_H1930002_CX47_SEP_3C_1_P5-2-D6-F3	0.0061	0.7705	0.0120	1490174	hba_m3c33_h1930002_SEP	0.6592	h1930002	SEP	snm3C-seq	ASC_2	ASC	Non-neuronal Cells
HBA_220324_H1930002_CX47_SEP_3C_1_P5-2-D6-F4	0.0097	0.7796	0.0454	1020954	hba_m3c33_h1930002_SEP	0.4517	h1930002	SEP	snm3C-seq	MSN_D1_2	MSN-D1	Inhibitory/non-telencephalic neurons
HBA_220324_H1930002_CX47_SEP_3C_1_P5-2-D6-G15	0.0047	0.7729	0.0055	1785924	hba_m3c33_h1930002_SEP	0.7901	h1930002	SEP	snm3C-seq	MGC_0	MGC	Non-neuronal Cells
HBA_220324_H1930002_CX47_SEP_3C_1_P5-2-D6-G16	0.0046	0.7477	0.0054	2016756	hba_m3c33_h1930002_SEP	0.8922	h1930002	SEP	snm3C-seq	MGC_0	MGC	Non-neuronal Cells
HBA_220324_H1930002_CX47_SEP_3C_1_P5-2-D6-G3	0.0052	0.7840	0.0061	2447106	hba_m3c33_h1930002_SEP	1.0826	h1930002	SEP	snm3C-seq	MGC_0	MGC	Non-neuronal Cells
HBA_220324_H1930002_CX47_SEP_3C_1_P5-2-D6-G4	0.0051	0.7490	0.0081	2197990	hba_m3c33_h1930002_SEP	0.9724	h1930002	SEP	snm3C-seq	ASC_2	ASC	Non-neuronal Cells
HBA_220324_H1930002_CX47_SEP_3C_1_P5-2-D6-H15	0.0060	0.7556	0.0106	1874288	hba_m3c33_h1930002_SEP	0.8292	h1930002	SEP	snm3C-seq	ODC_1	ODC	Non-neuronal Cells
HBA_220324_H1930002_CX47_SEP_3C_1_P5-2-D6-H16	0.0048	0.7512	0.0073	1260866	hba_m3c33_h1930002_SEP	0.5578	h1930002	SEP	snm3C-seq	ODC_1	ODC	Non-neuronal Cells
HBA_220324_H1930002_CX47_SEP_3C_1_P5-2-D6-H3	0.0055	0.7418	0.0075	2298512	hba_m3c33_h1930002_SEP	1.0168	h1930002	SEP	snm3C-seq	ODC_0	ODC	Non-neuronal Cells
HBA_220324_H1930002_CX47_SEP_3C_1_P5-2-D6-I15	0.0060	0.7611	0.0113	2479166	hba_m3c33_h1930002_SEP	1.0968	h1930002	SEP	snm3C-seq	ASC_2	ASC	Non-neuronal Cells
HBA_220324_H1930002_CX47_SEP_3C_1_P5-2-D6-I16	0.0056	0.7527	0.0081	2149572	hba_m3c33_h1930002_SEP	0.9509	h1930002	SEP	snm3C-seq	ODC_0	ODC	Non-neuronal Cells
HBA_220324_H1930002_CX47_SEP_3C_1_P5-2-D6-I3	0.0064	0.7691	0.0168	1985926	hba_m3c33_h1930002_SEP	0.8786	h1930002	SEP	snm3C-seq	ASC_0	ASC	Non-neuronal Cells
HBA_220324_H1930002_CX47_SEP_3C_1_P5-2-D6-I4	0.0050	0.7556	0.0072	2377030	hba_m3c33_h1930002_SEP	1.0516	h1930002	SEP	snm3C-seq	ODC_0	ODC	Non-neuronal Cells
HBA_220324_H1930002_CX47_SEP_3C_1_P5-2-D6-J15	0.0047	0.7484	0.0061	2254370	hba_m3c33_h1930002_SEP	0.9973	h1930002	SEP	snm3C-seq	MGC_0	MGC	Non-neuronal Cells
HBA_220324_H1930002_CX47_SEP_3C_1_P5-2-D6-J16	0.0056	0.7525	0.0105	1616098	hba_m3c33_h1930002_SEP	0.7149	h1930002	SEP	snm3C-seq	ASC_2	ASC	Non-neuronal Cells
HBA_220324_H1930002_CX47_SEP_3C_1_P5-2-D6-J3	0.0055	0.7508	0.0075	2522182	hba_m3c33_h1930002_SEP	1.1158	h1930002	SEP	snm3C-seq	ODC_0	ODC	Non-neuronal Cells
HBA_220324_H1930002_CX47_SEP_3C_1_P5-2-D6-J4	0.0058	0.7571	0.0114	2384130	hba_m3c33_h1930002_SEP	1.0547	h1930002	SEP	snm3C-seq	ODC_1	ODC	Non-neuronal Cells
HBA_220324_H1930002_CX47_SEP_3C_1_P5-2-D6-K15	0.0062	0.7667	0.0117	2527728	hba_m3c33_h1930002_SEP	1.1182	h1930002	SEP	snm3C-seq	ASC_2	ASC	Non-neuronal Cells
HBA_220324_H1930002_CX47_SEP_3C_1_P5-2-D6-K16	0.0053	0.7453	0.0075	2770760	hba_m3c33_h1930002_SEP	1.2258	h1930002	SEP	snm3C-seq	ODC_1	ODC	Non-neuronal Cells
HBA_220324_H1930002_CX47_SEP_3C_1_P5-2-D6-K3	0.0054	0.7496	0.0081	2258272	hba_m3c33_h1930002_SEP	0.9990	h1930002	SEP	snm3C-seq	ODC_0	ODC	Non-neuronal Cells
HBA_220324_H1930002_CX47_SEP_3C_1_P5-2-D6-K4	0.0059	0.7549	0.0093	2492698	hba_m3c33_h1930002_SEP	1.1027	h1930002	SEP	snm3C-seq	ODC_0	ODC	Non-neuronal Cells
HBA_220324_H1930002_CX47_SEP_3C_1_P5-2-D6-L15	0.0056	0.7628	0.0088	2687828	hba_m3c33_h1930002_SEP	1.1891	h1930002	SEP	snm3C-seq	ODC_1	ODC	Non-neuronal Cells
HBA_220324_H1930002_CX47_SEP_3C_1_P5-2-D6-L16	0.0058	0.7635	0.0123	1307920	hba_m3c33_h1930002_SEP	0.5786	h1930002	SEP	snm3C-seq	ODC_1	ODC	Non-neuronal Cells
HBA_220324_H1930002_CX47_SEP_3C_1_P5-2-D6-L3	0.0053	0.7750	0.0074	2547382	hba_m3c33_h1930002_SEP	1.1269	h1930002	SEP	snm3C-seq	ASC_2	ASC	Non-neuronal Cells
HBA_220324_H1930002_CX47_SEP_3C_1_P5-2-D6-L4	0.0056	0.7642	0.0105	2501710	hba_m3c33_h1930002_SEP	1.1067	h1930002	SEP	snm3C-seq	ASC_2	ASC	Non-neuronal Cells
HBA_220324_H1930002_CX47_SEP_3C_1_P5-2-D6-M15	0.0052	0.7550	0.0085	1448824	hba_m3c33_h1930002_SEP	0.6409	h1930002	SEP	snm3C-seq	ODC_1	ODC	Non-neuronal Cells
HBA_220324_H1930002_CX47_SEP_3C_1_P5-2-D6-M16	0.0057	0.7675	0.0096	2680930	hba_m3c33_h1930002_SEP	1.1860	h1930002	SEP	snm3C-seq	ASC_2	ASC	Non-neuronal Cells
HBA_220324_H1930002_CX47_SEP_3C_1_P5-2-D6-M3	0.0061	0.7735	0.0127	1368848	hba_m3c33_h1930002_SEP	0.6056	h1930002	SEP	snm3C-seq	ASC_2	ASC	Non-neuronal Cells
HBA_220324_H1930002_CX47_SEP_3C_1_P5-2-D6-M4	0.0049	0.7487	0.0057	1480408	hba_m3c33_h1930002_SEP	0.6549	h1930002	SEP	snm3C-seq	MGC_0	MGC	Non-neuronal Cells
HBA_220324_H1930002_CX47_SEP_3C_1_P5-2-D6-N15	0.0125	0.7873	0.0566	1765022	hba_m3c33_h1930002_SEP	0.7808	h1930002	SEP	snm3C-seq	MSN_D1_2	MSN-D1	Inhibitory/non-telencephalic neurons
HBA_220324_H1930002_CX47_SEP_3C_1_P5-2-D6-N16	0.0058	0.7604	0.0087	2983068	hba_m3c33_h1930002_SEP	1.3197	h1930002	SEP	snm3C-seq	ODC_0	ODC	Non-neuronal Cells
HBA_220324_H1930002_CX47_SEP_3C_1_P5-2-D6-N3	0.0052	0.7585	0.0086	1226112	hba_m3c33_h1930002_SEP	0.5424	h1930002	SEP	snm3C-seq	ASC_2	ASC	Non-neuronal Cells
HBA_220324_H1930002_CX47_SEP_3C_1_P5-2-D6-N4	0.0049	0.7678	0.0095	1325274	hba_m3c33_h1930002_SEP	0.5863	h1930002	SEP	snm3C-seq	ASC_2	ASC	Non-neuronal Cells
HBA_220324_H1930002_CX47_SEP_3C_1_P5-2-D6-O15	0.0054	0.7607	0.0087	2275174	hba_m3c33_h1930002_SEP	1.0065	h1930002	SEP	snm3C-seq	ASC_2	ASC	Non-neuronal Cells
HBA_220324_H1930002_CX47_SEP_3C_1_P5-2-D6-O16	0.0057	0.7538	0.0078	2345748	hba_m3c33_h1930002_SEP	1.0377	h1930002	SEP	snm3C-seq	ASC_2	ASC	Non-neuronal Cells
HBA_220324_H1930002_CX47_SEP_3C_1_P5-2-D6-O3	0.0055	0.7499	0.0108	2031150	hba_m3c33_h1930002_SEP	0.8986	h1930002	SEP	snm3C-seq	ODC_1	ODC	Non-neuronal Cells
HBA_220324_H1930002_CX47_SEP_3C_1_P5-2-D6-O4	0.0053	0.7639	0.0110	2060408	hba_m3c33_h1930002_SEP	0.9115	h1930002	SEP	snm3C-seq	ASC_2	ASC	Non-neuronal Cells
HBA_220324_H1930002_CX47_SEP_3C_1_P5-2-D6-P15	0.0053	0.7352	0.0062	1888996	hba_m3c33_h1930002_SEP	0.8357	h1930002	SEP	snm3C-seq	OPC_0	OPC	Non-neuronal Cells
HBA_220324_H1930002_CX47_SEP_3C_1_P5-2-D6-P16	0.0056	0.7622	0.0097	2446738	hba_m3c33_h1930002_SEP	1.0824	h1930002	SEP	snm3C-seq	ODC_1	ODC	Non-neuronal Cells
HBA_220324_H1930002_CX47_SEP_3C_1_P5-2-D6-P3	0.0052	0.7594	0.0085	1979398	hba_m3c33_h1930002_SEP	0.8757	h1930002	SEP	snm3C-seq	ODC_1	ODC	Non-neuronal Cells
HBA_220324_H1930002_CX47_SEP_3C_1_P5-2-D6-P4	0.0042	0.7358	0.0075	2400594	hba_m3c33_h1930002_SEP	1.0620	h1930002	SEP	snm3C-seq	ODC_1	ODC	Non-neuronal Cells
HBA_220324_H1930002_CX47_SEP_3C_1_P5-3-D6-A17	0.0121	0.7860	0.0559	2550322	hba_m3c33_h1930002_SEP	1.1282	h1930002	SEP	snm3C-seq	MSN_D1_5	MSN-D1	Inhibitory/non-telencephalic neurons
HBA_220324_H1930002_CX47_SEP_3C_1_P5-3-D6-A18	0.0041	0.7620	0.0094	1664852	hba_m3c33_h1930002_SEP	0.7365	h1930002	SEP	snm3C-seq	ODC_1	ODC	Non-neuronal Cells
HBA_220324_H1930002_CX47_SEP_3C_1_P5-3-D6-A5	0.0050	0.7450	0.0058	2897288	hba_m3c33_h1930002_SEP	1.2817	h1930002	SEP	snm3C-seq	OPC_0	OPC	Non-neuronal Cells
HBA_220324_H1930002_CX47_SEP_3C_1_P5-3-D6-A6	0.0057	0.7602	0.0082	1990616	hba_m3c33_h1930002_SEP	0.8806	h1930002	SEP	snm3C-seq	ASC_2	ASC	Non-neuronal Cells
HBA_220324_H1930002_CX47_SEP_3C_1_P5-3-D6-B17	0.0061	0.7624	0.0096	3088468	hba_m3c33_h1930002_SEP	1.3663	h1930002	SEP	snm3C-seq	ODC_0	ODC	Non-neuronal Cells
HBA_220324_H1930002_CX47_SEP_3C_1_P5-3-D6-B18	0.0125	0.7928	0.0577	2666762	hba_m3c33_h1930002_SEP	1.1797	h1930002	SEP	snm3C-seq	MSN_D1_1	MSN-D1	Inhibitory/non-telencephalic neurons
HBA_220324_H1930002_CX47_SEP_3C_1_P5-3-D6-B5	0.0046	0.7424	0.0089	2101892	hba_m3c33_h1930002_SEP	0.9299	h1930002	SEP	snm3C-seq	ODC_1	ODC	Non-neuronal Cells
HBA_220324_H1930002_CX47_SEP_3C_1_P5-3-D6-B6	0.0051	0.7541	0.0083	2575448	hba_m3c33_h1930002_SEP	1.1394	h1930002	SEP	snm3C-seq	ODC_1	ODC	Non-neuronal Cells
HBA_220324_H1930002_CX47_SEP_3C_1_P5-3-D6-C17	0.0057	0.7661	0.0107	2649560	hba_m3c33_h1930002_SEP	1.1721	h1930002	SEP	snm3C-seq	ASC_2	ASC	Non-neuronal Cells
HBA_220324_H1930002_CX47_SEP_3C_1_P5-3-D6-C18	0.0056	0.7238	0.0065	2800626	hba_m3c33_h1930002_SEP	1.2390	h1930002	SEP	snm3C-seq	MGC_0	MGC	Non-neuronal Cells
HBA_220324_H1930002_CX47_SEP_3C_1_P5-3-D6-C5	0.0043	0.7508	0.0070	1322544	hba_m3c33_h1930002_SEP	0.5851	h1930002	SEP	snm3C-seq	ODC_0	ODC	Non-neuronal Cells
HBA_220324_H1930002_CX47_SEP_3C_1_P5-3-D6-C6	0.0042	0.7549	0.0073	1792658	hba_m3c33_h1930002_SEP	0.7931	h1930002	SEP	snm3C-seq	ASC_2	ASC	Non-neuronal Cells
HBA_220324_H1930002_CX47_SEP_3C_1_P5-3-D6-D17	0.0053	0.7576	0.0077	3039742	hba_m3c33_h1930002_SEP	1.3448	h1930002	SEP	snm3C-seq	ODC_0	ODC	Non-neuronal Cells
HBA_220324_H1930002_CX47_SEP_3C_1_P5-3-D6-D18	0.0051	0.7761	0.0062	2830146	hba_m3c33_h1930002_SEP	1.2520	h1930002	SEP	snm3C-seq	MGC_0	MGC	Non-neuronal Cells
HBA_220324_H1930002_CX47_SEP_3C_1_P5-3-D6-D5	0.0043	0.7193	0.0060	1484306	hba_m3c33_h1930002_SEP	0.6566	h1930002	SEP	snm3C-seq	EC_0	EC	Non-neuronal Cells
HBA_220324_H1930002_CX47_SEP_3C_1_P5-3-D6-D6	0.0056	0.7604	0.0079	3077864	hba_m3c33_h1930002_SEP	1.3616	h1930002	SEP	snm3C-seq	ODC_0	ODC	Non-neuronal Cells
HBA_220324_H1930002_CX47_SEP_3C_1_P5-3-D6-E17	0.0056	0.7400	0.0096	2634542	hba_m3c33_h1930002_SEP	1.1655	h1930002	SEP	snm3C-seq	ODC_1	ODC	Non-neuronal Cells
HBA_220324_H1930002_CX47_SEP_3C_1_P5-3-D6-E18	0.0062	0.7638	0.0103	1938078	hba_m3c33_h1930002_SEP	0.8574	h1930002	SEP	snm3C-seq	ASC_2	ASC	Non-neuronal Cells
HBA_220324_H1930002_CX47_SEP_3C_1_P5-3-D6-E5	0.0050	0.7013	0.0081	1234848	hba_m3c33_h1930002_SEP	0.5463	h1930002	SEP	snm3C-seq	VLMC_0	VLMC	Non-neuronal Cells
HBA_220324_H1930002_CX47_SEP_3C_1_P5-3-D6-E6	0.0049	0.7567	0.0059	1414682	hba_m3c33_h1930002_SEP	0.6258	h1930002	SEP	snm3C-seq	ASC_2	ASC	Non-neuronal Cells
HBA_220324_H1930002_CX47_SEP_3C_1_P5-3-D6-F17	0.0053	0.7595	0.0084	2581050	hba_m3c33_h1930002_SEP	1.1418	h1930002	SEP	snm3C-seq	ODC_0	ODC	Non-neuronal Cells
HBA_220324_H1930002_CX47_SEP_3C_1_P5-3-D6-F18	0.0050	0.7687	0.0124	2072744	hba_m3c33_h1930002_SEP	0.9170	h1930002	SEP	snm3C-seq	ODC_1	ODC	Non-neuronal Cells
HBA_220324_H1930002_CX47_SEP_3C_1_P5-3-D6-F5	0.0053	0.7425	0.0074	1485574	hba_m3c33_h1930002_SEP	0.6572	h1930002	SEP	snm3C-seq	ODC_0	ODC	Non-neuronal Cells
HBA_220324_H1930002_CX47_SEP_3C_1_P5-3-D6-F6	0.0095	0.7556	0.0133	1574118	hba_m3c33_h1930002_SEP	0.6964	h1930002	SEP	snm3C-seq	ASC_2	ASC	Non-neuronal Cells
HBA_220324_H1930002_CX47_SEP_3C_1_P5-3-D6-G17	0.0058	0.7417	0.0088	1984856	hba_m3c33_h1930002_SEP	0.8781	h1930002	SEP	snm3C-seq	ODC_0	ODC	Non-neuronal Cells
HBA_220324_H1930002_CX47_SEP_3C_1_P5-3-D6-G18	0.0054	0.7415	0.0069	2745590	hba_m3c33_h1930002_SEP	1.2146	h1930002	SEP	snm3C-seq	PC_0	PC	Non-neuronal Cells
HBA_220324_H1930002_CX47_SEP_3C_1_P5-3-D6-G5	0.0051	0.7387	0.0099	1551236	hba_m3c33_h1930002_SEP	0.6863	h1930002	SEP	snm3C-seq	ODC_1	ODC	Non-neuronal Cells
HBA_220324_H1930002_CX47_SEP_3C_1_P5-3-D6-G6	0.0048	0.7407	0.0071	1734320	hba_m3c33_h1930002_SEP	0.7672	h1930002	SEP	snm3C-seq	ODC_0	ODC	Non-neuronal Cells
HBA_220324_H1930002_CX47_SEP_3C_1_P5-3-D6-H18	0.0110	0.7559	0.0160	3275312	hba_m3c33_h1930002_SEP	1.4490	h1930002	SEP	snm3C-seq	ODC_0	ODC	Non-neuronal Cells
HBA_220324_H1930002_CX47_SEP_3C_1_P5-3-D6-H5	0.0057	0.7507	0.0077	1857922	hba_m3c33_h1930002_SEP	0.8219	h1930002	SEP	snm3C-seq	ODC_0	ODC	Non-neuronal Cells
HBA_220324_H1930002_CX47_SEP_3C_1_P5-3-D6-H6	0.0060	0.7709	0.0122	1770512	hba_m3c33_h1930002_SEP	0.7833	h1930002	SEP	snm3C-seq	ASC_2	ASC	Non-neuronal Cells
HBA_220324_H1930002_CX47_SEP_3C_1_P5-3-D6-I17	0.0056	0.7533	0.0103	1408132	hba_m3c33_h1930002_SEP	0.6229	h1930002	SEP	snm3C-seq	ODC_1	ODC	Non-neuronal Cells
HBA_220324_H1930002_CX47_SEP_3C_1_P5-3-D6-I18	0.0085	0.7466	0.0138	3015822	hba_m3c33_h1930002_SEP	1.3342	h1930002	SEP	snm3C-seq	ODC_1	ODC	Non-neuronal Cells
HBA_220324_H1930002_CX47_SEP_3C_1_P5-3-D6-I5	0.0057	0.7686	0.0104	2717594	hba_m3c33_h1930002_SEP	1.2022	h1930002	SEP	snm3C-seq	ASC_2	ASC	Non-neuronal Cells
HBA_220324_H1930002_CX47_SEP_3C_1_P5-3-D6-I6	0.0052	0.7425	0.0059	2646350	hba_m3c33_h1930002_SEP	1.1707	h1930002	SEP	snm3C-seq	OPC_0	OPC	Non-neuronal Cells
HBA_220324_H1930002_CX47_SEP_3C_1_P5-3-D6-J17	0.0062	0.7541	0.0073	2894808	hba_m3c33_h1930002_SEP	1.2806	h1930002	SEP	snm3C-seq	OPC_0	OPC	Non-neuronal Cells
HBA_220324_H1930002_CX47_SEP_3C_1_P5-3-D6-J18	0.0059	0.7588	0.0100	2848124	hba_m3c33_h1930002_SEP	1.2600	h1930002	SEP	snm3C-seq	ODC_1	ODC	Non-neuronal Cells
HBA_220324_H1930002_CX47_SEP_3C_1_P5-3-D6-J5	0.0059	0.7678	0.0071	2375018	hba_m3c33_h1930002_SEP	1.0507	h1930002	SEP	snm3C-seq	ASC_2	ASC	Non-neuronal Cells
HBA_220324_H1930002_CX47_SEP_3C_1_P5-3-D6-J6	0.0059	0.7637	0.0099	3027132	hba_m3c33_h1930002_SEP	1.3392	h1930002	SEP	snm3C-seq	ASC_2	ASC	Non-neuronal Cells
HBA_220324_H1930002_CX47_SEP_3C_1_P5-3-D6-K17	0.0055	0.7656	0.0075	3075288	hba_m3c33_h1930002_SEP	1.3605	h1930002	SEP	snm3C-seq	ASC_2	ASC	Non-neuronal Cells
HBA_220324_H1930002_CX47_SEP_3C_1_P5-3-D6-K18	0.0105	0.8063	0.0463	2464666	hba_m3c33_h1930002_SEP	1.0903	h1930002	SEP	snm3C-seq	SubCtx_Inh_2	SubCtx-Cplx	Inhibitory/non-telencephalic neurons
HBA_220324_H1930002_CX47_SEP_3C_1_P5-3-D6-K5	0.0057	0.7452	0.0086	2437598	hba_m3c33_h1930002_SEP	1.0784	h1930002	SEP	snm3C-seq	ODC_1	ODC	Non-neuronal Cells
HBA_220324_H1930002_CX47_SEP_3C_1_P5-3-D6-K6	0.0065	0.7702	0.0128	2449010	hba_m3c33_h1930002_SEP	1.0834	h1930002	SEP	snm3C-seq	ASC_2	ASC	Non-neuronal Cells
HBA_220324_H1930002_CX47_SEP_3C_1_P5-3-D6-L17	0.0164	0.7676	0.0261	2922898	hba_m3c33_h1930002_SEP	1.2931	h1930002	SEP	snm3C-seq	ODC_1	ODC	Non-neuronal Cells
HBA_220324_H1930002_CX47_SEP_3C_1_P5-3-D6-L18	0.0135	0.7923	0.0580	2738996	hba_m3c33_h1930002_SEP	1.2117	h1930002	SEP	snm3C-seq	MSN_D1_1	MSN-D1	Inhibitory/non-telencephalic neurons
HBA_220324_H1930002_CX47_SEP_3C_1_P5-3-D6-L5	0.0060	0.7609	0.0109	2720230	hba_m3c33_h1930002_SEP	1.2034	h1930002	SEP	snm3C-seq	ODC_1	ODC	Non-neuronal Cells
HBA_220324_H1930002_CX47_SEP_3C_1_P5-3-D6-L6	0.0058	0.7722	0.0106	2517308	hba_m3c33_h1930002_SEP	1.1136	h1930002	SEP	snm3C-seq	ASC_2	ASC	Non-neuronal Cells
HBA_220324_H1930002_CX47_SEP_3C_1_P5-3-D6-M17	0.0065	0.7322	0.0101	2056246	hba_m3c33_h1930002_SEP	0.9097	h1930002	SEP	snm3C-seq	ODC_1	ODC	Non-neuronal Cells
HBA_220324_H1930002_CX47_SEP_3C_1_P5-3-D6-M18	0.0058	0.7740	0.0080	3994086	hba_m3c33_h1930002_SEP	1.7669	h1930002	SEP	snm3C-seq	ASC_2	ASC	Non-neuronal Cells
HBA_220324_H1930002_CX47_SEP_3C_1_P5-3-D6-M5	0.0050	0.7383	0.0125	957430	hba_m3c33_h1930002_SEP	0.4236	h1930002	SEP	snm3C-seq	ODC_1	ODC	Non-neuronal Cells
HBA_220324_H1930002_CX47_SEP_3C_1_P5-3-D6-M6	0.0060	0.7606	0.0098	1675798	hba_m3c33_h1930002_SEP	0.7414	h1930002	SEP	snm3C-seq	ASC_2	ASC	Non-neuronal Cells
HBA_220324_H1930002_CX47_SEP_3C_1_P5-3-D6-N17	0.0057	0.7618	0.0066	2823578	hba_m3c33_h1930002_SEP	1.2491	h1930002	SEP	snm3C-seq	MGC_0	MGC	Non-neuronal Cells
HBA_220324_H1930002_CX47_SEP_3C_1_P5-3-D6-N18	0.0053	0.7336	0.0060	3213642	hba_m3c33_h1930002_SEP	1.4217	h1930002	SEP	snm3C-seq	OPC_0	OPC	Non-neuronal Cells
HBA_220324_H1930002_CX47_SEP_3C_1_P5-3-D6-N5	0.0053	0.7354	0.0071	1835484	hba_m3c33_h1930002_SEP	0.8120	h1930002	SEP	snm3C-seq	ODC_1	ODC	Non-neuronal Cells
HBA_220324_H1930002_CX47_SEP_3C_1_P5-3-D6-N6	0.0113	0.7900	0.0542	1178988	hba_m3c33_h1930002_SEP	0.5216	h1930002	SEP	snm3C-seq	MSN_D2_3	MSN-D2	Inhibitory/non-telencephalic neurons
HBA_220324_H1930002_CX47_SEP_3C_1_P5-3-D6-O17	0.0058	0.7585	0.0080	2852594	hba_m3c33_h1930002_SEP	1.2620	h1930002	SEP	snm3C-seq	ODC_0	ODC	Non-neuronal Cells
HBA_220324_H1930002_CX47_SEP_3C_1_P5-3-D6-O18	0.0058	0.7612	0.0106	2930920	hba_m3c33_h1930002_SEP	1.2966	h1930002	SEP	snm3C-seq	ODC_1	ODC	Non-neuronal Cells
HBA_220324_H1930002_CX47_SEP_3C_1_P5-3-D6-O5	0.0055	0.7637	0.0093	1830534	hba_m3c33_h1930002_SEP	0.8098	h1930002	SEP	snm3C-seq	ASC_2	ASC	Non-neuronal Cells
HBA_220324_H1930002_CX47_SEP_3C_1_P5-3-D6-O6	0.0049	0.7545	0.0070	1899312	hba_m3c33_h1930002_SEP	0.8402	h1930002	SEP	snm3C-seq	ODC_0	ODC	Non-neuronal Cells
HBA_220324_H1930002_CX47_SEP_3C_1_P5-3-D6-P17	0.0051	0.7397	0.0071	2525818	hba_m3c33_h1930002_SEP	1.1174	h1930002	SEP	snm3C-seq	ODC_1	ODC	Non-neuronal Cells
HBA_220324_H1930002_CX47_SEP_3C_1_P5-3-D6-P18	0.0045	0.7609	0.0072	2347744	hba_m3c33_h1930002_SEP	1.0386	h1930002	SEP	snm3C-seq	ASC_2	ASC	Non-neuronal Cells
HBA_220324_H1930002_CX47_SEP_3C_1_P5-3-D6-P5	0.0052	0.7634	0.0071	1792382	hba_m3c33_h1930002_SEP	0.7929	h1930002	SEP	snm3C-seq	OPC_0	OPC	Non-neuronal Cells
HBA_220324_H1930002_CX47_SEP_3C_1_P5-3-D6-P6	0.0049	0.7576	0.0080	711882	hba_m3c33_h1930002_SEP	0.3149	h1930002	SEP	snm3C-seq	ASC_2	ASC	Non-neuronal Cells
HBA_220324_H1930002_CX47_SEP_3C_1_P5-4-D6-A19	0.0062	0.7576	0.0136	1610142	hba_m3c33_h1930002_SEP	0.7123	h1930002	SEP	snm3C-seq	ASC_2	ASC	Non-neuronal Cells
HBA_220324_H1930002_CX47_SEP_3C_1_P5-4-D6-A7	0.0070	0.7405	0.0095	1806860	hba_m3c33_h1930002_SEP	0.7993	h1930002	SEP	snm3C-seq	EC_0	EC	Non-neuronal Cells
HBA_220324_H1930002_CX47_SEP_3C_1_P5-4-D6-B19	0.0061	0.7662	0.0104	1443726	hba_m3c33_h1930002_SEP	0.6387	h1930002	SEP	snm3C-seq	ASC_0	ASC	Non-neuronal Cells
HBA_220324_H1930002_CX47_SEP_3C_1_P5-4-D6-B20	0.0072	0.7909	0.0218	1990806	hba_m3c33_h1930002_SEP	0.8807	h1930002	SEP	snm3C-seq	SubCtx_Inh_1	SubCtx-Cplx	Inhibitory/non-telencephalic neurons
HBA_220324_H1930002_CX47_SEP_3C_1_P5-4-D6-B7	0.0050	0.7544	0.0079	1661520	hba_m3c33_h1930002_SEP	0.7350	h1930002	SEP	snm3C-seq	ASC_2	ASC	Non-neuronal Cells
HBA_220324_H1930002_CX47_SEP_3C_1_P5-4-D6-B8	0.0056	0.7333	0.0085	1414166	hba_m3c33_h1930002_SEP	0.6256	h1930002	SEP	snm3C-seq	ODC_0	ODC	Non-neuronal Cells
HBA_220324_H1930002_CX47_SEP_3C_1_P5-4-D6-C19	0.0048	0.7581	0.0055	2066804	hba_m3c33_h1930002_SEP	0.9143	h1930002	SEP	snm3C-seq	OPC_0	OPC	Non-neuronal Cells
HBA_220324_H1930002_CX47_SEP_3C_1_P5-4-D6-C20	0.0069	0.7699	0.0126	2296546	hba_m3c33_h1930002_SEP	1.0160	h1930002	SEP	snm3C-seq	ASC_2	ASC	Non-neuronal Cells
HBA_220324_H1930002_CX47_SEP_3C_1_P5-4-D6-C7	0.0049	0.7586	0.0059	1733054	hba_m3c33_h1930002_SEP	0.7667	h1930002	SEP	snm3C-seq	ODC_0	ODC	Non-neuronal Cells
HBA_220324_H1930002_CX47_SEP_3C_1_P5-4-D6-C8	0.0051	0.7829	0.0065	2450034	hba_m3c33_h1930002_SEP	1.0839	h1930002	SEP	snm3C-seq	MGC_0	MGC	Non-neuronal Cells
HBA_220324_H1930002_CX47_SEP_3C_1_P5-4-D6-D19	0.0054	0.7565	0.0082	2268974	hba_m3c33_h1930002_SEP	1.0038	h1930002	SEP	snm3C-seq	ODC_1	ODC	Non-neuronal Cells
HBA_220324_H1930002_CX47_SEP_3C_1_P5-4-D6-D20	0.0046	0.7326	0.0077	2078642	hba_m3c33_h1930002_SEP	0.9196	h1930002	SEP	snm3C-seq	ODC_1	ODC	Non-neuronal Cells
HBA_220324_H1930002_CX47_SEP_3C_1_P5-4-D6-D7	0.0054	0.7647	0.0061	2586586	hba_m3c33_h1930002_SEP	1.1443	h1930002	SEP	snm3C-seq	MGC_0	MGC	Non-neuronal Cells
HBA_220324_H1930002_CX47_SEP_3C_1_P5-4-D6-D8	0.0055	0.7467	0.0065	2035896	hba_m3c33_h1930002_SEP	0.9007	h1930002	SEP	snm3C-seq	MGC_0	MGC	Non-neuronal Cells
HBA_220324_H1930002_CX47_SEP_3C_1_P5-4-D6-E19	0.0044	0.7375	0.0052	2771762	hba_m3c33_h1930002_SEP	1.2262	h1930002	SEP	snm3C-seq	MGC_0	MGC	Non-neuronal Cells
HBA_220324_H1930002_CX47_SEP_3C_1_P5-4-D6-E20	0.0052	0.7756	0.0062	2445974	hba_m3c33_h1930002_SEP	1.0821	h1930002	SEP	snm3C-seq	MGC_0	MGC	Non-neuronal Cells
HBA_220324_H1930002_CX47_SEP_3C_1_P5-4-D6-E7	0.0091	0.7893	0.0435	1666458	hba_m3c33_h1930002_SEP	0.7372	h1930002	SEP	snm3C-seq	CHD7_0	Chd7	Inhibitory/non-telencephalic neurons
HBA_220324_H1930002_CX47_SEP_3C_1_P5-4-D6-E8	0.0051	0.7634	0.0059	2703674	hba_m3c33_h1930002_SEP	1.1961	h1930002	SEP	snm3C-seq	MGC_0	MGC	Non-neuronal Cells
HBA_220324_H1930002_CX47_SEP_3C_1_P5-4-D6-F19	0.0059	0.7473	0.0091	2277338	hba_m3c33_h1930002_SEP	1.0075	h1930002	SEP	snm3C-seq	ODC_1	ODC	Non-neuronal Cells
HBA_220324_H1930002_CX47_SEP_3C_1_P5-4-D6-F20	0.0052	0.7375	0.0089	2526332	hba_m3c33_h1930002_SEP	1.1176	h1930002	SEP	snm3C-seq	ODC_1	ODC	Non-neuronal Cells
HBA_220324_H1930002_CX47_SEP_3C_1_P5-4-D6-F7	0.0055	0.7500	0.0116	2477956	hba_m3c33_h1930002_SEP	1.0962	h1930002	SEP	snm3C-seq	ODC_1	ODC	Non-neuronal Cells
HBA_220324_H1930002_CX47_SEP_3C_1_P5-4-D6-F8	0.0081	0.7757	0.0278	2645506	hba_m3c33_h1930002_SEP	1.1703	h1930002	SEP	snm3C-seq	Foxp2_3	Foxp2	Inhibitory/non-telencephalic neurons
HBA_220324_H1930002_CX47_SEP_3C_1_P5-4-D6-G19	0.0051	0.7327	0.0064	3026768	hba_m3c33_h1930002_SEP	1.3390	h1930002	SEP	snm3C-seq	MGC_0	MGC	Non-neuronal Cells
HBA_220324_H1930002_CX47_SEP_3C_1_P5-4-D6-G20	0.0055	0.7462	0.0085	2693152	hba_m3c33_h1930002_SEP	1.1914	h1930002	SEP	snm3C-seq	ODC_0	ODC	Non-neuronal Cells
HBA_220324_H1930002_CX47_SEP_3C_1_P5-4-D6-G7	0.0054	0.7610	0.0084	2650366	hba_m3c33_h1930002_SEP	1.1725	h1930002	SEP	snm3C-seq	ASC_2	ASC	Non-neuronal Cells
HBA_220324_H1930002_CX47_SEP_3C_1_P5-4-D6-G8	0.0069	0.7804	0.0144	2426632	hba_m3c33_h1930002_SEP	1.0735	h1930002	SEP	snm3C-seq	ASC_2	ASC	Non-neuronal Cells
HBA_220324_H1930002_CX47_SEP_3C_1_P5-4-D6-H19	0.0199	0.7737	0.0298	3247976	hba_m3c33_h1930002_SEP	1.4369	h1930002	SEP	snm3C-seq	ASC_2	ASC	Non-neuronal Cells
HBA_220324_H1930002_CX47_SEP_3C_1_P5-4-D6-H20	0.0056	0.7396	0.0080	2593390	hba_m3c33_h1930002_SEP	1.1473	h1930002	SEP	snm3C-seq	ODC_1	ODC	Non-neuronal Cells
HBA_220324_H1930002_CX47_SEP_3C_1_P5-4-D6-H7	0.0058	0.7528	0.0109	2670616	hba_m3c33_h1930002_SEP	1.1815	h1930002	SEP	snm3C-seq	ODC_1	ODC	Non-neuronal Cells
HBA_220324_H1930002_CX47_SEP_3C_1_P5-4-D6-H8	0.0094	0.7703	0.0187	2608614	hba_m3c33_h1930002_SEP	1.1540	h1930002	SEP	snm3C-seq	ODC_1	ODC	Non-neuronal Cells
HBA_220324_H1930002_CX47_SEP_3C_1_P5-4-D6-I19	0.0061	0.7666	0.0110	1852156	hba_m3c33_h1930002_SEP	0.8194	h1930002	SEP	snm3C-seq	ASC_2	ASC	Non-neuronal Cells
HBA_220324_H1930002_CX47_SEP_3C_1_P5-4-D6-I20	0.0114	0.7861	0.0137	1846902	hba_m3c33_h1930002_SEP	0.8171	h1930002	SEP	snm3C-seq	MGC_0	MGC	Non-neuronal Cells
HBA_220324_H1930002_CX47_SEP_3C_1_P5-4-D6-I7	0.0053	0.7471	0.0061	1855884	hba_m3c33_h1930002_SEP	0.8210	h1930002	SEP	snm3C-seq	OPC_0	OPC	Non-neuronal Cells
HBA_220324_H1930002_CX47_SEP_3C_1_P5-4-D6-I8	0.0062	0.7591	0.0097	1826306	hba_m3c33_h1930002_SEP	0.8079	h1930002	SEP	snm3C-seq	ASC_2	ASC	Non-neuronal Cells
HBA_220324_H1930002_CX47_SEP_3C_1_P5-4-D6-J19	0.0159	0.7604	0.0228	1923402	hba_m3c33_h1930002_SEP	0.8509	h1930002	SEP	snm3C-seq	ODC_0	ODC	Non-neuronal Cells
HBA_220324_H1930002_CX47_SEP_3C_1_P5-4-D6-J20	0.0112	0.7411	0.0148	1940872	hba_m3c33_h1930002_SEP	0.8586	h1930002	SEP	snm3C-seq	ODC_0	ODC	Non-neuronal Cells
HBA_220324_H1930002_CX47_SEP_3C_1_P5-4-D6-J7	0.0052	0.7610	0.0059	1634718	hba_m3c33_h1930002_SEP	0.7232	h1930002	SEP	snm3C-seq	MGC_0	MGC	Non-neuronal Cells
HBA_220324_H1930002_CX47_SEP_3C_1_P5-4-D6-J8	0.0060	0.7634	0.0096	1844968	hba_m3c33_h1930002_SEP	0.8162	h1930002	SEP	snm3C-seq	ASC_2	ASC	Non-neuronal Cells
HBA_220324_H1930002_CX47_SEP_3C_1_P5-4-D6-K19	0.0053	0.7405	0.0075	2208902	hba_m3c33_h1930002_SEP	0.9772	h1930002	SEP	snm3C-seq	ODC_0	ODC	Non-neuronal Cells
HBA_220324_H1930002_CX47_SEP_3C_1_P5-4-D6-K20	0.0082	0.7600	0.0151	2683792	hba_m3c33_h1930002_SEP	1.1873	h1930002	SEP	snm3C-seq	ASC_0	ASC	Non-neuronal Cells
HBA_220324_H1930002_CX47_SEP_3C_1_P5-4-D6-K7	0.0055	0.7557	0.0110	2411280	hba_m3c33_h1930002_SEP	1.0667	h1930002	SEP	snm3C-seq	ODC_1	ODC	Non-neuronal Cells
HBA_220324_H1930002_CX47_SEP_3C_1_P5-4-D6-K8	0.0058	0.7350	0.0089	2730180	hba_m3c33_h1930002_SEP	1.2078	h1930002	SEP	snm3C-seq	ODC_1	ODC	Non-neuronal Cells
HBA_220324_H1930002_CX47_SEP_3C_1_P5-4-D6-L19	0.0052	0.7518	0.0094	2443650	hba_m3c33_h1930002_SEP	1.0810	h1930002	SEP	snm3C-seq	ODC_1	ODC	Non-neuronal Cells
HBA_220324_H1930002_CX47_SEP_3C_1_P5-4-D6-L20	0.0051	0.7579	0.0093	2449606	hba_m3c33_h1930002_SEP	1.0837	h1930002	SEP	snm3C-seq	ODC_1	ODC	Non-neuronal Cells
HBA_220324_H1930002_CX47_SEP_3C_1_P5-4-D6-L7	0.0058	0.7543	0.0088	3130466	hba_m3c33_h1930002_SEP	1.3849	h1930002	SEP	snm3C-seq	ODC_0	ODC	Non-neuronal Cells
HBA_220324_H1930002_CX47_SEP_3C_1_P5-4-D6-L8	0.0057	0.7524	0.0094	2931782	hba_m3c33_h1930002_SEP	1.2970	h1930002	SEP	snm3C-seq	ODC_1	ODC	Non-neuronal Cells
HBA_220324_H1930002_CX47_SEP_3C_1_P5-4-D6-M19	0.0049	0.7555	0.0055	1931854	hba_m3c33_h1930002_SEP	0.8546	h1930002	SEP	snm3C-seq	ODC_0	ODC	Non-neuronal Cells
HBA_220324_H1930002_CX47_SEP_3C_1_P5-4-D6-M20	0.0123	0.7828	0.0549	1496608	hba_m3c33_h1930002_SEP	0.6621	h1930002	SEP	snm3C-seq	MSN_D1_5	MSN-D1	Inhibitory/non-telencephalic neurons
HBA_220324_H1930002_CX47_SEP_3C_1_P5-4-D6-M7	0.0051	0.7137	0.0073	1459222	hba_m3c33_h1930002_SEP	0.6455	h1930002	SEP	snm3C-seq	ODC_0	ODC	Non-neuronal Cells
HBA_220324_H1930002_CX47_SEP_3C_1_P5-4-D6-M8	0.0083	0.7660	0.0308	2192516	hba_m3c33_h1930002_SEP	0.9699	h1930002	SEP	snm3C-seq	Foxp2_4	Foxp2	Inhibitory/non-telencephalic neurons
HBA_220324_H1930002_CX47_SEP_3C_1_P5-4-D6-N19	0.0056	0.7642	0.0099	2664372	hba_m3c33_h1930002_SEP	1.1787	h1930002	SEP	snm3C-seq	ASC_2	ASC	Non-neuronal Cells
HBA_220324_H1930002_CX47_SEP_3C_1_P5-4-D6-N20	0.0149	0.7895	0.0614	2229150	hba_m3c33_h1930002_SEP	0.9862	h1930002	SEP	snm3C-seq	MSN_D1_1	MSN-D1	Inhibitory/non-telencephalic neurons
HBA_220324_H1930002_CX47_SEP_3C_1_P5-4-D6-N7	0.0054	0.7583	0.0076	2908728	hba_m3c33_h1930002_SEP	1.2868	h1930002	SEP	snm3C-seq	ASC_2	ASC	Non-neuronal Cells
HBA_220324_H1930002_CX47_SEP_3C_1_P5-4-D6-N8	0.0100	0.7928	0.0453	2562244	hba_m3c33_h1930002_SEP	1.1335	h1930002	SEP	snm3C-seq	MSN_D2_1	MSN-D2	Inhibitory/non-telencephalic neurons
HBA_220324_H1930002_CX47_SEP_3C_1_P5-4-D6-O19	0.0051	0.7435	0.0080	2831080	hba_m3c33_h1930002_SEP	1.2524	h1930002	SEP	snm3C-seq	ODC_1	ODC	Non-neuronal Cells
HBA_220324_H1930002_CX47_SEP_3C_1_P5-4-D6-O20	0.0059	0.7534	0.0073	2632306	hba_m3c33_h1930002_SEP	1.1645	h1930002	SEP	snm3C-seq	MGC_0	MGC	Non-neuronal Cells
HBA_220324_H1930002_CX47_SEP_3C_1_P5-4-D6-O7	0.0050	0.7441	0.0074	2728790	hba_m3c33_h1930002_SEP	1.2072	h1930002	SEP	snm3C-seq	ODC_1	ODC	Non-neuronal Cells
HBA_220324_H1930002_CX47_SEP_3C_1_P5-4-D6-O8	0.0061	0.7706	0.0128	2729952	hba_m3c33_h1930002_SEP	1.2077	h1930002	SEP	snm3C-seq	ASC_1	ASC	Non-neuronal Cells
HBA_220324_H1930002_CX47_SEP_3C_1_P5-4-D6-P19	0.0079	0.7786	0.0251	2522242	hba_m3c33_h1930002_SEP	1.1158	h1930002	SEP	snm3C-seq	Foxp2_3	Foxp2	Inhibitory/non-telencephalic neurons
HBA_220324_H1930002_CX47_SEP_3C_1_P5-4-D6-P20	0.0058	0.7432	0.0086	2281172	hba_m3c33_h1930002_SEP	1.0092	h1930002	SEP	snm3C-seq	ODC_1	ODC	Non-neuronal Cells
HBA_220324_H1930002_CX47_SEP_3C_1_P5-4-D6-P7	0.0052	0.7451	0.0080	2399504	hba_m3c33_h1930002_SEP	1.0615	h1930002	SEP	snm3C-seq	ODC_1	ODC	Non-neuronal Cells
HBA_220324_H1930002_CX47_SEP_3C_1_P5-4-D6-P8	0.0049	0.7700	0.0054	2944052	hba_m3c33_h1930002_SEP	1.3024	h1930002	SEP	snm3C-seq	MGC_0	MGC	Non-neuronal Cells
HBA_220324_H1930002_CX47_SEP_3C_1_P6-1-F6-A1	0.0046	0.7470	0.0080	2609092	hba_m3c33_h1930002_SEP	0.8909	h1930002	SEP	snm3C-seq	ODC_1	ODC	Non-neuronal Cells
HBA_220324_H1930002_CX47_SEP_3C_1_P6-1-F6-A13	0.0073	0.7798	0.0234	2772010	hba_m3c33_h1930002_SEP	0.9466	h1930002	SEP	snm3C-seq	CHD7_0	Chd7	Inhibitory/non-telencephalic neurons
HBA_220324_H1930002_CX47_SEP_3C_1_P6-1-F6-A14	0.0062	0.7646	0.0098	3150196	hba_m3c33_h1930002_SEP	1.0757	h1930002	SEP	snm3C-seq	ASC_2	ASC	Non-neuronal Cells
HBA_220324_H1930002_CX47_SEP_3C_1_P6-1-F6-A2	0.0055	0.7697	0.0085	2666490	hba_m3c33_h1930002_SEP	0.9105	h1930002	SEP	snm3C-seq	ASC_2	ASC	Non-neuronal Cells
HBA_220324_H1930002_CX47_SEP_3C_1_P6-1-F6-B1	0.0052	0.7071	0.0067	3022280	hba_m3c33_h1930002_SEP	1.0320	h1930002	SEP	snm3C-seq	MGC_0	MGC	Non-neuronal Cells
HBA_220324_H1930002_CX47_SEP_3C_1_P6-1-F6-B13	0.0054	0.7694	0.0091	2805168	hba_m3c33_h1930002_SEP	0.9579	h1930002	SEP	snm3C-seq	VLMC_0	VLMC	Non-neuronal Cells
HBA_220324_H1930002_CX47_SEP_3C_1_P6-1-F6-B14	0.0051	0.7495	0.0082	3077752	hba_m3c33_h1930002_SEP	1.0510	h1930002	SEP	snm3C-seq	ODC_1	ODC	Non-neuronal Cells
HBA_220324_H1930002_CX47_SEP_3C_1_P6-1-F6-B2	0.0050	0.7804	0.0055	3151268	hba_m3c33_h1930002_SEP	1.0761	h1930002	SEP	snm3C-seq	MGC_0	MGC	Non-neuronal Cells
HBA_220324_H1930002_CX47_SEP_3C_1_P6-1-F6-C13	0.0052	0.7720	0.0085	3522922	hba_m3c33_h1930002_SEP	1.2030	h1930002	SEP	snm3C-seq	ASC_2	ASC	Non-neuronal Cells
HBA_220324_H1930002_CX47_SEP_3C_1_P6-1-F6-C14	0.0097	0.7989	0.0454	2581108	hba_m3c33_h1930002_SEP	0.8814	h1930002	SEP	snm3C-seq	MSN_D1_2	MSN-D1	Inhibitory/non-telencephalic neurons
HBA_220324_H1930002_CX47_SEP_3C_1_P6-1-F6-C2	0.0042	0.7449	0.0064	2430296	hba_m3c33_h1930002_SEP	0.8299	h1930002	SEP	snm3C-seq	ASC_2	ASC	Non-neuronal Cells
HBA_220324_H1930002_CX47_SEP_3C_1_P6-1-F6-D1	0.0080	0.7840	0.0268	3250366	hba_m3c33_h1930002_SEP	1.1099	h1930002	SEP	snm3C-seq	SubCtx_Inh_2	SubCtx-Cplx	Inhibitory/non-telencephalic neurons
HBA_220324_H1930002_CX47_SEP_3C_1_P6-1-F6-D13	0.0052	0.7580	0.0070	3280594	hba_m3c33_h1930002_SEP	1.1202	h1930002	SEP	snm3C-seq	MGC_0	MGC	Non-neuronal Cells
HBA_220324_H1930002_CX47_SEP_3C_1_P6-1-F6-D14	0.0051	0.7654	0.0087	4246422	hba_m3c33_h1930002_SEP	1.4500	h1930002	SEP	snm3C-seq	ASC_2	ASC	Non-neuronal Cells
HBA_220324_H1930002_CX47_SEP_3C_1_P6-1-F6-D2	0.0079	0.7508	0.0283	3028816	hba_m3c33_h1930002_SEP	1.0342	h1930002	SEP	snm3C-seq	SubCtx_Inh_0	SubCtx-Cplx	Inhibitory/non-telencephalic neurons
HBA_220324_H1930002_CX47_SEP_3C_1_P6-1-F6-E1	0.0045	0.7715	0.0119	1863726	hba_m3c33_h1930002_SEP	0.6364	h1930002	SEP	snm3C-seq	ASC_2	ASC	Non-neuronal Cells
HBA_220324_H1930002_CX47_SEP_3C_1_P6-1-F6-E13	0.0052	0.7717	0.0090	3811018	hba_m3c33_h1930002_SEP	1.3013	h1930002	SEP	snm3C-seq	ODC_1	ODC	Non-neuronal Cells
HBA_220324_H1930002_CX47_SEP_3C_1_P6-1-F6-E14	0.0052	0.7629	0.0072	3206090	hba_m3c33_h1930002_SEP	1.0948	h1930002	SEP	snm3C-seq	MGC_0	MGC	Non-neuronal Cells
HBA_220324_H1930002_CX47_SEP_3C_1_P6-1-F6-E2	0.0076	0.7841	0.0243	2029162	hba_m3c33_h1930002_SEP	0.6929	h1930002	SEP	snm3C-seq	SubCtx_Inh_2	SubCtx-Cplx	Inhibitory/non-telencephalic neurons
HBA_220324_H1930002_CX47_SEP_3C_1_P6-1-F6-F1	0.0051	0.7543	0.0095	2784290	hba_m3c33_h1930002_SEP	0.9507	h1930002	SEP	snm3C-seq	ODC_1	ODC	Non-neuronal Cells
HBA_220324_H1930002_CX47_SEP_3C_1_P6-1-F6-F13	0.0060	0.7613	0.0094	3775212	hba_m3c33_h1930002_SEP	1.2891	h1930002	SEP	snm3C-seq	ODC_0	ODC	Non-neuronal Cells
HBA_220324_H1930002_CX47_SEP_3C_1_P6-1-F6-F14	0.0062	0.7570	0.0116	3462490	hba_m3c33_h1930002_SEP	1.1823	h1930002	SEP	snm3C-seq	ODC_1	ODC	Non-neuronal Cells
HBA_220324_H1930002_CX47_SEP_3C_1_P6-1-F6-F2	0.0057	0.7697	0.0092	2946986	hba_m3c33_h1930002_SEP	1.0063	h1930002	SEP	snm3C-seq	MGC_0	MGC	Non-neuronal Cells
HBA_220324_H1930002_CX47_SEP_3C_1_P6-1-F6-G1	0.0038	0.7471	0.0064	1976724	hba_m3c33_h1930002_SEP	0.6750	h1930002	SEP	snm3C-seq	ODC_1	ODC	Non-neuronal Cells
HBA_220324_H1930002_CX47_SEP_3C_1_P6-1-F6-G13	0.0056	0.7692	0.0078	3085924	hba_m3c33_h1930002_SEP	1.0537	h1930002	SEP	snm3C-seq	ASC_2	ASC	Non-neuronal Cells
HBA_220324_H1930002_CX47_SEP_3C_1_P6-1-F6-G14	0.0051	0.7568	0.0072	3204146	hba_m3c33_h1930002_SEP	1.0941	h1930002	SEP	snm3C-seq	ASC_2	ASC	Non-neuronal Cells
HBA_220324_H1930002_CX47_SEP_3C_1_P6-1-F6-G2	0.0049	0.7641	0.0057	1969638	hba_m3c33_h1930002_SEP	0.6726	h1930002	SEP	snm3C-seq	OPC_0	OPC	Non-neuronal Cells
HBA_220324_H1930002_CX47_SEP_3C_1_P6-1-F6-H1	0.0058	0.7687	0.0110	2916462	hba_m3c33_h1930002_SEP	0.9959	h1930002	SEP	snm3C-seq	ODC_1	ODC	Non-neuronal Cells
HBA_220324_H1930002_CX47_SEP_3C_1_P6-1-F6-H13	0.0055	0.7582	0.0072	3014562	hba_m3c33_h1930002_SEP	1.0294	h1930002	SEP	snm3C-seq	MGC_0	MGC	Non-neuronal Cells
HBA_220324_H1930002_CX47_SEP_3C_1_P6-1-F6-H14	0.0064	0.7597	0.0119	2596232	hba_m3c33_h1930002_SEP	0.8865	h1930002	SEP	snm3C-seq	ASC_2	ASC	Non-neuronal Cells
HBA_220324_H1930002_CX47_SEP_3C_1_P6-1-F6-H2	0.0064	0.7697	0.0182	1634876	hba_m3c33_h1930002_SEP	0.5583	h1930002	SEP	snm3C-seq	ODC_1	ODC	Non-neuronal Cells
HBA_220324_H1930002_CX47_SEP_3C_1_P6-1-F6-I1	0.0048	0.7727	0.0070	2928518	hba_m3c33_h1930002_SEP	1.0000	h1930002	SEP	snm3C-seq	ASC_2	ASC	Non-neuronal Cells
HBA_220324_H1930002_CX47_SEP_3C_1_P6-1-F6-I13	0.0052	0.7604	0.0085	2889196	hba_m3c33_h1930002_SEP	0.9866	h1930002	SEP	snm3C-seq	ASC_2	ASC	Non-neuronal Cells
HBA_220324_H1930002_CX47_SEP_3C_1_P6-1-F6-I14	0.0063	0.7590	0.0099	3576372	hba_m3c33_h1930002_SEP	1.2212	h1930002	SEP	snm3C-seq	ASC_2	ASC	Non-neuronal Cells
HBA_220324_H1930002_CX47_SEP_3C_1_P6-1-F6-I2	0.0055	0.7538	0.0095	3588262	hba_m3c33_h1930002_SEP	1.2253	h1930002	SEP	snm3C-seq	ODC_1	ODC	Non-neuronal Cells
HBA_220324_H1930002_CX47_SEP_3C_1_P6-1-F6-J1	0.0050	0.7645	0.0082	3206282	hba_m3c33_h1930002_SEP	1.0948	h1930002	SEP	snm3C-seq	ASC_2	ASC	Non-neuronal Cells
HBA_220324_H1930002_CX47_SEP_3C_1_P6-1-F6-J13	0.0055	0.7631	0.0079	2257848	hba_m3c33_h1930002_SEP	0.7710	h1930002	SEP	snm3C-seq	MGC_0	MGC	Non-neuronal Cells
HBA_220324_H1930002_CX47_SEP_3C_1_P6-1-F6-J14	0.0056	0.7658	0.0085	3262822	hba_m3c33_h1930002_SEP	1.1142	h1930002	SEP	snm3C-seq	ASC_2	ASC	Non-neuronal Cells
HBA_220324_H1930002_CX47_SEP_3C_1_P6-1-F6-J2	0.0058	0.7689	0.0117	1681972	hba_m3c33_h1930002_SEP	0.5743	h1930002	SEP	snm3C-seq	ODC_1	ODC	Non-neuronal Cells
HBA_220324_H1930002_CX47_SEP_3C_1_P6-1-F6-K1	0.0057	0.7889	0.0198	1793164	hba_m3c33_h1930002_SEP	0.6123	h1930002	SEP	snm3C-seq	SubCtx_Inh_5	SubCtx-Cplx	Inhibitory/non-telencephalic neurons
HBA_220324_H1930002_CX47_SEP_3C_1_P6-1-F6-K13	0.0052	0.7080	0.0061	3002696	hba_m3c33_h1930002_SEP	1.0253	h1930002	SEP	snm3C-seq	MGC_0	MGC	Non-neuronal Cells
HBA_220324_H1930002_CX47_SEP_3C_1_P6-1-F6-K14	0.0060	0.7390	0.0085	2249576	hba_m3c33_h1930002_SEP	0.7682	h1930002	SEP	snm3C-seq	ODC_1	ODC	Non-neuronal Cells
HBA_220324_H1930002_CX47_SEP_3C_1_P6-1-F6-K2	0.0057	0.7549	0.0079	3457014	hba_m3c33_h1930002_SEP	1.1805	h1930002	SEP	snm3C-seq	ODC_1	ODC	Non-neuronal Cells
HBA_220324_H1930002_CX47_SEP_3C_1_P6-1-F6-L1	0.0059	0.7638	0.0104	2645358	hba_m3c33_h1930002_SEP	0.9033	h1930002	SEP	snm3C-seq	ODC_1	ODC	Non-neuronal Cells
HBA_220324_H1930002_CX47_SEP_3C_1_P6-1-F6-L13	0.0076	0.7670	0.0209	3091472	hba_m3c33_h1930002_SEP	1.0556	h1930002	SEP	snm3C-seq	Foxp2_3	Foxp2	Inhibitory/non-telencephalic neurons
HBA_220324_H1930002_CX47_SEP_3C_1_P6-1-F6-L14	0.0081	0.7854	0.0289	3230316	hba_m3c33_h1930002_SEP	1.1031	h1930002	SEP	snm3C-seq	SubCtx_Inh_2	SubCtx-Cplx	Inhibitory/non-telencephalic neurons
HBA_220324_H1930002_CX47_SEP_3C_1_P6-1-F6-L2	0.0046	0.7445	0.0056	3106346	hba_m3c33_h1930002_SEP	1.0607	h1930002	SEP	snm3C-seq	MGC_0	MGC	Non-neuronal Cells
HBA_220324_H1930002_CX47_SEP_3C_1_P6-1-F6-M1	0.0055	0.7723	0.0111	1932312	hba_m3c33_h1930002_SEP	0.6598	h1930002	SEP	snm3C-seq	ODC_1	ODC	Non-neuronal Cells
HBA_220324_H1930002_CX47_SEP_3C_1_P6-1-F6-M13	0.0058	0.7626	0.0086	3232662	hba_m3c33_h1930002_SEP	1.1039	h1930002	SEP	snm3C-seq	ASC_2	ASC	Non-neuronal Cells
HBA_220324_H1930002_CX47_SEP_3C_1_P6-1-F6-M14	0.0053	0.7499	0.0079	3113822	hba_m3c33_h1930002_SEP	1.0633	h1930002	SEP	snm3C-seq	ODC_1	ODC	Non-neuronal Cells
HBA_220324_H1930002_CX47_SEP_3C_1_P6-1-F6-M2	0.0081	0.7718	0.0277	2708754	hba_m3c33_h1930002_SEP	0.9250	h1930002	SEP	snm3C-seq	SubCtx_Inh_2	SubCtx-Cplx	Inhibitory/non-telencephalic neurons
HBA_220324_H1930002_CX47_SEP_3C_1_P6-1-F6-N1	0.0067	0.7870	0.0194	3007756	hba_m3c33_h1930002_SEP	1.0271	h1930002	SEP	snm3C-seq	ASC_4	ASC	Non-neuronal Cells
HBA_220324_H1930002_CX47_SEP_3C_1_P6-1-F6-N13	0.0057	0.7510	0.0081	3437174	hba_m3c33_h1930002_SEP	1.1737	h1930002	SEP	snm3C-seq	ODC_0	ODC	Non-neuronal Cells
HBA_220324_H1930002_CX47_SEP_3C_1_P6-1-F6-N14	0.0056	0.7545	0.0089	3513076	hba_m3c33_h1930002_SEP	1.1996	h1930002	SEP	snm3C-seq	ODC_1	ODC	Non-neuronal Cells
HBA_220324_H1930002_CX47_SEP_3C_1_P6-1-F6-N2	0.0055	0.7762	0.0096	2467112	hba_m3c33_h1930002_SEP	0.8424	h1930002	SEP	snm3C-seq	ASC_2	ASC	Non-neuronal Cells
HBA_220324_H1930002_CX47_SEP_3C_1_P6-1-F6-O1	0.0086	0.7809	0.0321	2656290	hba_m3c33_h1930002_SEP	0.9070	h1930002	SEP	snm3C-seq	SubCtx_Inh_0	SubCtx-Cplx	Inhibitory/non-telencephalic neurons
HBA_220324_H1930002_CX47_SEP_3C_1_P6-1-F6-O13	0.0048	0.7717	0.0060	3678088	hba_m3c33_h1930002_SEP	1.2560	h1930002	SEP	snm3C-seq	OPC_0	OPC	Non-neuronal Cells
HBA_220324_H1930002_CX47_SEP_3C_1_P6-1-F6-O14	0.0053	0.7670	0.0078	3510914	hba_m3c33_h1930002_SEP	1.1989	h1930002	SEP	snm3C-seq	ASC_2	ASC	Non-neuronal Cells
HBA_220324_H1930002_CX47_SEP_3C_1_P6-1-F6-O2	0.0053	0.7708	0.0089	2056932	hba_m3c33_h1930002_SEP	0.7024	h1930002	SEP	snm3C-seq	ODC_1	ODC	Non-neuronal Cells
HBA_220324_H1930002_CX47_SEP_3C_1_P6-1-F6-P1	0.0054	0.7613	0.0090	2485738	hba_m3c33_h1930002_SEP	0.8488	h1930002	SEP	snm3C-seq	ASC_2	ASC	Non-neuronal Cells
HBA_220324_H1930002_CX47_SEP_3C_1_P6-1-F6-P13	0.0084	0.7722	0.0302	3491272	hba_m3c33_h1930002_SEP	1.1922	h1930002	SEP	snm3C-seq	SubCtx_Inh_0	SubCtx-Cplx	Inhibitory/non-telencephalic neurons
HBA_220324_H1930002_CX47_SEP_3C_1_P6-1-F6-P14	0.0039	0.7736	0.0084	1764438	hba_m3c33_h1930002_SEP	0.6025	h1930002	SEP	snm3C-seq	ASC_2	ASC	Non-neuronal Cells
HBA_220324_H1930002_CX47_SEP_3C_1_P6-1-F6-P2	0.0037	0.7554	0.0061	1712368	hba_m3c33_h1930002_SEP	0.5847	h1930002	SEP	snm3C-seq	ODC_1	ODC	Non-neuronal Cells
HBA_220324_H1930002_CX47_SEP_3C_1_P6-2-F6-A15	0.0064	0.7599	0.0172	1812810	hba_m3c33_h1930002_SEP	0.6190	h1930002	SEP	snm3C-seq	Foxp2_3	Foxp2	Inhibitory/non-telencephalic neurons
HBA_220324_H1930002_CX47_SEP_3C_1_P6-2-F6-A16	0.0056	0.7690	0.0095	3058482	hba_m3c33_h1930002_SEP	1.0444	h1930002	SEP	snm3C-seq	ASC_2	ASC	Non-neuronal Cells
HBA_220324_H1930002_CX47_SEP_3C_1_P6-2-F6-A3	0.0041	0.7525	0.0068	2035296	hba_m3c33_h1930002_SEP	0.6950	h1930002	SEP	snm3C-seq	ODC_0	ODC	Non-neuronal Cells
HBA_220324_H1930002_CX47_SEP_3C_1_P6-2-F6-A4	0.0078	0.7836	0.0254	3002170	hba_m3c33_h1930002_SEP	1.0251	h1930002	SEP	snm3C-seq	SubCtx_Inh_2	SubCtx-Cplx	Inhibitory/non-telencephalic neurons
HBA_220324_H1930002_CX47_SEP_3C_1_P6-2-F6-B15	0.0051	0.7483	0.0081	3194848	hba_m3c33_h1930002_SEP	1.0909	h1930002	SEP	snm3C-seq	ODC_1	ODC	Non-neuronal Cells
HBA_220324_H1930002_CX47_SEP_3C_1_P6-2-F6-B16	0.0047	0.7446	0.0067	2728440	hba_m3c33_h1930002_SEP	0.9317	h1930002	SEP	snm3C-seq	ODC_0	ODC	Non-neuronal Cells
HBA_220324_H1930002_CX47_SEP_3C_1_P6-2-F6-B3	0.0053	0.7622	0.0084	3165584	hba_m3c33_h1930002_SEP	1.0809	h1930002	SEP	snm3C-seq	ODC_1	ODC	Non-neuronal Cells
HBA_220324_H1930002_CX47_SEP_3C_1_P6-2-F6-B4	0.0057	0.7575	0.0083	3457028	hba_m3c33_h1930002_SEP	1.1805	h1930002	SEP	snm3C-seq	ODC_0	ODC	Non-neuronal Cells
HBA_220324_H1930002_CX47_SEP_3C_1_P6-2-F6-C15	0.0060	0.7647	0.0174	3461588	hba_m3c33_h1930002_SEP	1.1820	h1930002	SEP	snm3C-seq	Foxp2_4	Foxp2	Inhibitory/non-telencephalic neurons
HBA_220324_H1930002_CX47_SEP_3C_1_P6-2-F6-C16	0.0054	0.7658	0.0107	3426938	hba_m3c33_h1930002_SEP	1.1702	h1930002	SEP	snm3C-seq	ASC_2	ASC	Non-neuronal Cells
HBA_220324_H1930002_CX47_SEP_3C_1_P6-2-F6-C3	0.0049	0.7678	0.0087	3232868	hba_m3c33_h1930002_SEP	1.1039	h1930002	SEP	snm3C-seq	MGC_0	MGC	Non-neuronal Cells
HBA_220324_H1930002_CX47_SEP_3C_1_P6-2-F6-C4	0.0061	0.7668	0.0145	3178834	hba_m3c33_h1930002_SEP	1.0855	h1930002	SEP	snm3C-seq	ASC_2	ASC	Non-neuronal Cells
HBA_220324_H1930002_CX47_SEP_3C_1_P6-2-F6-D15	0.0058	0.7604	0.0087	3917912	hba_m3c33_h1930002_SEP	1.3378	h1930002	SEP	snm3C-seq	ODC_0	ODC	Non-neuronal Cells
HBA_220324_H1930002_CX47_SEP_3C_1_P6-2-F6-D16	0.0044	0.7609	0.0103	2844036	hba_m3c33_h1930002_SEP	0.9712	h1930002	SEP	snm3C-seq	ASC_2	ASC	Non-neuronal Cells
HBA_220324_H1930002_CX47_SEP_3C_1_P6-2-F6-D3	0.0057	0.7676	0.0110	2729916	hba_m3c33_h1930002_SEP	0.9322	h1930002	SEP	snm3C-seq	ASC_2	ASC	Non-neuronal Cells
HBA_220324_H1930002_CX47_SEP_3C_1_P6-2-F6-D4	0.0050	0.7515	0.0072	3052932	hba_m3c33_h1930002_SEP	1.0425	h1930002	SEP	snm3C-seq	ODC_0	ODC	Non-neuronal Cells
HBA_220324_H1930002_CX47_SEP_3C_1_P6-2-F6-E15	0.0084	0.7805	0.0318	2883436	hba_m3c33_h1930002_SEP	0.9846	h1930002	SEP	snm3C-seq	SubCtx_Inh_2	SubCtx-Cplx	Inhibitory/non-telencephalic neurons
HBA_220324_H1930002_CX47_SEP_3C_1_P6-2-F6-E16	0.0056	0.7571	0.0090	2557340	hba_m3c33_h1930002_SEP	0.8733	h1930002	SEP	snm3C-seq	ODC_0	ODC	Non-neuronal Cells
HBA_220324_H1930002_CX47_SEP_3C_1_P6-2-F6-E3	0.0059	0.7625	0.0085	2139166	hba_m3c33_h1930002_SEP	0.7305	h1930002	SEP	snm3C-seq	ODC_0	ODC	Non-neuronal Cells
HBA_220324_H1930002_CX47_SEP_3C_1_P6-2-F6-E4	0.0080	0.7787	0.0269	2233064	hba_m3c33_h1930002_SEP	0.7625	h1930002	SEP	snm3C-seq	SubCtx_Inh_5	SubCtx-Cplx	Inhibitory/non-telencephalic neurons
HBA_220324_H1930002_CX47_SEP_3C_1_P6-2-F6-F15	0.0056	0.7485	0.0081	3384706	hba_m3c33_h1930002_SEP	1.1558	h1930002	SEP	snm3C-seq	ODC_1	ODC	Non-neuronal Cells
HBA_220324_H1930002_CX47_SEP_3C_1_P6-2-F6-F16	0.0052	0.7638	0.0091	4655018	hba_m3c33_h1930002_SEP	1.5895	h1930002	SEP	snm3C-seq	ODC_1	ODC	Non-neuronal Cells
HBA_220324_H1930002_CX47_SEP_3C_1_P6-2-F6-F3	0.0058	0.7676	0.0086	3151106	hba_m3c33_h1930002_SEP	1.0760	h1930002	SEP	snm3C-seq	ASC_2	ASC	Non-neuronal Cells
HBA_220324_H1930002_CX47_SEP_3C_1_P6-2-F6-F4	0.0048	0.7745	0.0068	2495292	hba_m3c33_h1930002_SEP	0.8521	h1930002	SEP	snm3C-seq	MGC_0	MGC	Non-neuronal Cells
HBA_220324_H1930002_CX47_SEP_3C_1_P6-2-F6-G15	0.0038	0.7501	0.0071	2012646	hba_m3c33_h1930002_SEP	0.6873	h1930002	SEP	snm3C-seq	ODC_1	ODC	Non-neuronal Cells
HBA_220324_H1930002_CX47_SEP_3C_1_P6-2-F6-G3	0.0056	0.7525	0.0072	2674610	hba_m3c33_h1930002_SEP	0.9133	h1930002	SEP	snm3C-seq	MGC_0	MGC	Non-neuronal Cells
HBA_220324_H1930002_CX47_SEP_3C_1_P6-2-F6-G4	0.0055	0.7634	0.0092	2903212	hba_m3c33_h1930002_SEP	0.9914	h1930002	SEP	snm3C-seq	ASC_2	ASC	Non-neuronal Cells
HBA_220324_H1930002_CX47_SEP_3C_1_P6-2-F6-H15	0.0053	0.7447	0.0077	2718770	hba_m3c33_h1930002_SEP	0.9284	h1930002	SEP	snm3C-seq	ODC_1	ODC	Non-neuronal Cells
HBA_220324_H1930002_CX47_SEP_3C_1_P6-2-F6-H16	0.0063	0.7623	0.0194	2079536	hba_m3c33_h1930002_SEP	0.7101	h1930002	SEP	snm3C-seq	Foxp2_3	Foxp2	Inhibitory/non-telencephalic neurons
HBA_220324_H1930002_CX47_SEP_3C_1_P6-2-F6-H3	0.0053	0.7637	0.0077	2702916	hba_m3c33_h1930002_SEP	0.9230	h1930002	SEP	snm3C-seq	MGC_0	MGC	Non-neuronal Cells
HBA_220324_H1930002_CX47_SEP_3C_1_P6-2-F6-H4	0.0044	0.7266	0.0073	2311628	hba_m3c33_h1930002_SEP	0.7893	h1930002	SEP	snm3C-seq	ODC_1	ODC	Non-neuronal Cells
HBA_220324_H1930002_CX47_SEP_3C_1_P6-2-F6-I15	0.0057	0.7433	0.0076	2582342	hba_m3c33_h1930002_SEP	0.8818	h1930002	SEP	snm3C-seq	EC_0	EC	Non-neuronal Cells
HBA_220324_H1930002_CX47_SEP_3C_1_P6-2-F6-I16	0.0058	0.7507	0.0145	2392442	hba_m3c33_h1930002_SEP	0.8169	h1930002	SEP	snm3C-seq	ODC_1	ODC	Non-neuronal Cells
HBA_220324_H1930002_CX47_SEP_3C_1_P6-2-F6-I3	0.0056	0.7511	0.0105	3097254	hba_m3c33_h1930002_SEP	1.0576	h1930002	SEP	snm3C-seq	ODC_1	ODC	Non-neuronal Cells
HBA_220324_H1930002_CX47_SEP_3C_1_P6-2-F6-I4	0.0080	0.7799	0.0268	3079242	hba_m3c33_h1930002_SEP	1.0515	h1930002	SEP	snm3C-seq	CHD7_0	Chd7	Inhibitory/non-telencephalic neurons
HBA_220324_H1930002_CX47_SEP_3C_1_P6-2-F6-J15	0.0053	0.7615	0.0061	3125658	hba_m3c33_h1930002_SEP	1.0673	h1930002	SEP	snm3C-seq	OPC_0	OPC	Non-neuronal Cells
HBA_220324_H1930002_CX47_SEP_3C_1_P6-2-F6-J16	0.0051	0.7571	0.0084	2866190	hba_m3c33_h1930002_SEP	0.9787	h1930002	SEP	snm3C-seq	ASC_2	ASC	Non-neuronal Cells
HBA_220324_H1930002_CX47_SEP_3C_1_P6-2-F6-J3	0.0055	0.7638	0.0096	3271566	hba_m3c33_h1930002_SEP	1.1171	h1930002	SEP	snm3C-seq	ASC_4	ASC	Non-neuronal Cells
HBA_220324_H1930002_CX47_SEP_3C_1_P6-2-F6-J4	0.0054	0.7590	0.0072	2555026	hba_m3c33_h1930002_SEP	0.8725	h1930002	SEP	snm3C-seq	ODC_0	ODC	Non-neuronal Cells
HBA_220324_H1930002_CX47_SEP_3C_1_P6-2-F6-K15	0.0049	0.7657	0.0064	3038636	hba_m3c33_h1930002_SEP	1.0376	h1930002	SEP	snm3C-seq	MGC_0	MGC	Non-neuronal Cells
HBA_220324_H1930002_CX47_SEP_3C_1_P6-2-F6-K16	0.0053	0.7594	0.0079	3162644	hba_m3c33_h1930002_SEP	1.0799	h1930002	SEP	snm3C-seq	ASC_2	ASC	Non-neuronal Cells
HBA_220324_H1930002_CX47_SEP_3C_1_P6-2-F6-K3	0.0048	0.7388	0.0071	2654374	hba_m3c33_h1930002_SEP	0.9064	h1930002	SEP	snm3C-seq	ASC_2	ASC	Non-neuronal Cells
HBA_220324_H1930002_CX47_SEP_3C_1_P6-2-F6-K4	0.0056	0.7589	0.0084	3192812	hba_m3c33_h1930002_SEP	1.0902	h1930002	SEP	snm3C-seq	ODC_1	ODC	Non-neuronal Cells
HBA_220324_H1930002_CX47_SEP_3C_1_P6-2-F6-L15	0.0054	0.7641	0.0102	3042724	hba_m3c33_h1930002_SEP	1.0390	h1930002	SEP	snm3C-seq	ASC_2	ASC	Non-neuronal Cells
HBA_220324_H1930002_CX47_SEP_3C_1_P6-2-F6-L16	0.0055	0.7703	0.0121	1461610	hba_m3c33_h1930002_SEP	0.4991	h1930002	SEP	snm3C-seq	ASC_2	ASC	Non-neuronal Cells
HBA_220324_H1930002_CX47_SEP_3C_1_P6-2-F6-L3	0.0089	0.7787	0.0352	2772876	hba_m3c33_h1930002_SEP	0.9469	h1930002	SEP	snm3C-seq	SubCtx_Inh_2	SubCtx-Cplx	Inhibitory/non-telencephalic neurons
HBA_220324_H1930002_CX47_SEP_3C_1_P6-2-F6-L4	0.0049	0.7658	0.0099	3219226	hba_m3c33_h1930002_SEP	1.0993	h1930002	SEP	snm3C-seq	ASC_4	ASC	Non-neuronal Cells
HBA_220324_H1930002_CX47_SEP_3C_1_P6-2-F6-M15	0.0045	0.7529	0.0062	2300784	hba_m3c33_h1930002_SEP	0.7856	h1930002	SEP	snm3C-seq	ODC_0	ODC	Non-neuronal Cells
HBA_220324_H1930002_CX47_SEP_3C_1_P6-2-F6-M16	0.0038	0.7803	0.0045	1459820	hba_m3c33_h1930002_SEP	0.4985	h1930002	SEP	snm3C-seq	MGC_0	MGC	Non-neuronal Cells
HBA_220324_H1930002_CX47_SEP_3C_1_P6-2-F6-M3	0.0056	0.7681	0.0095	2008812	hba_m3c33_h1930002_SEP	0.6859	h1930002	SEP	snm3C-seq	ASC_2	ASC	Non-neuronal Cells
HBA_220324_H1930002_CX47_SEP_3C_1_P6-2-F6-M4	0.0052	0.7505	0.0066	2835812	hba_m3c33_h1930002_SEP	0.9683	h1930002	SEP	snm3C-seq	ASC_2	ASC	Non-neuronal Cells
HBA_220324_H1930002_CX47_SEP_3C_1_P6-2-F6-N15	0.0051	0.7710	0.0106	3050726	hba_m3c33_h1930002_SEP	1.0417	h1930002	SEP	snm3C-seq	ASC_2	ASC	Non-neuronal Cells
HBA_220324_H1930002_CX47_SEP_3C_1_P6-2-F6-N16	0.0080	0.7777	0.0280	3797318	hba_m3c33_h1930002_SEP	1.2967	h1930002	SEP	snm3C-seq	SubCtx_Inh_2	SubCtx-Cplx	Inhibitory/non-telencephalic neurons
HBA_220324_H1930002_CX47_SEP_3C_1_P6-2-F6-N3	0.0052	0.7589	0.0098	2184896	hba_m3c33_h1930002_SEP	0.7461	h1930002	SEP	snm3C-seq	ODC_1	ODC	Non-neuronal Cells
HBA_220324_H1930002_CX47_SEP_3C_1_P6-2-F6-N4	0.0109	0.7996	0.0476	2576616	hba_m3c33_h1930002_SEP	0.8798	h1930002	SEP	snm3C-seq	MSN_D1_1	MSN-D1	Inhibitory/non-telencephalic neurons
HBA_220324_H1930002_CX47_SEP_3C_1_P6-2-F6-O15	0.0054	0.7615	0.0134	2829810	hba_m3c33_h1930002_SEP	0.9663	h1930002	SEP	snm3C-seq	ODC_1	ODC	Non-neuronal Cells
HBA_220324_H1930002_CX47_SEP_3C_1_P6-2-F6-O16	0.0050	0.7455	0.0077	3090878	hba_m3c33_h1930002_SEP	1.0554	h1930002	SEP	snm3C-seq	ODC_1	ODC	Non-neuronal Cells
HBA_220324_H1930002_CX47_SEP_3C_1_P6-2-F6-O3	0.0060	0.7732	0.0168	2542328	hba_m3c33_h1930002_SEP	0.8681	h1930002	SEP	snm3C-seq	SubCtx_Inh_3	SubCtx-Cplx	Inhibitory/non-telencephalic neurons
HBA_220324_H1930002_CX47_SEP_3C_1_P6-2-F6-O4	0.0048	0.7391	0.0079	2819468	hba_m3c33_h1930002_SEP	0.9628	h1930002	SEP	snm3C-seq	ODC_1	ODC	Non-neuronal Cells
HBA_220324_H1930002_CX47_SEP_3C_1_P6-2-F6-P15	0.0054	0.7653	0.0109	3643252	hba_m3c33_h1930002_SEP	1.2441	h1930002	SEP	snm3C-seq	ASC_2	ASC	Non-neuronal Cells
HBA_220324_H1930002_CX47_SEP_3C_1_P6-2-F6-P16	0.0050	0.7714	0.0100	3595672	hba_m3c33_h1930002_SEP	1.2278	h1930002	SEP	snm3C-seq	ASC_2	ASC	Non-neuronal Cells
HBA_220324_H1930002_CX47_SEP_3C_1_P6-2-F6-P3	0.0052	0.7619	0.0067	3319308	hba_m3c33_h1930002_SEP	1.1334	h1930002	SEP	snm3C-seq	ODC_0	ODC	Non-neuronal Cells
HBA_220324_H1930002_CX47_SEP_3C_1_P6-2-F6-P4	0.0057	0.7754	0.0119	2410622	hba_m3c33_h1930002_SEP	0.8232	h1930002	SEP	snm3C-seq	ODC_1	ODC	Non-neuronal Cells
HBA_220324_H1930002_CX47_SEP_3C_1_P6-3-F6-A17	0.0054	0.7668	0.0117	2708582	hba_m3c33_h1930002_SEP	0.9249	h1930002	SEP	snm3C-seq	ODC_1	ODC	Non-neuronal Cells
HBA_220324_H1930002_CX47_SEP_3C_1_P6-3-F6-A18	0.0053	0.7621	0.0058	2698094	hba_m3c33_h1930002_SEP	0.9213	h1930002	SEP	snm3C-seq	OPC_0	OPC	Non-neuronal Cells
HBA_220324_H1930002_CX47_SEP_3C_1_P6-3-F6-A5	0.0052	0.7597	0.0067	3418918	hba_m3c33_h1930002_SEP	1.1675	h1930002	SEP	snm3C-seq	OPC_0	OPC	Non-neuronal Cells
HBA_220324_H1930002_CX47_SEP_3C_1_P6-3-F6-A6	0.0052	0.7670	0.0087	2882888	hba_m3c33_h1930002_SEP	0.9844	h1930002	SEP	snm3C-seq	ASC_2	ASC	Non-neuronal Cells
HBA_220324_H1930002_CX47_SEP_3C_1_P6-3-F6-B17	0.0065	0.7739	0.0184	3527160	hba_m3c33_h1930002_SEP	1.2044	h1930002	SEP	snm3C-seq	Foxp2_4	Foxp2	Inhibitory/non-telencephalic neurons
HBA_220324_H1930002_CX47_SEP_3C_1_P6-3-F6-B18	0.0088	0.7833	0.0351	3224174	hba_m3c33_h1930002_SEP	1.1010	h1930002	SEP	snm3C-seq	SubCtx_Inh_0	SubCtx-Cplx	Inhibitory/non-telencephalic neurons
HBA_220324_H1930002_CX47_SEP_3C_1_P6-3-F6-B5	0.0055	0.7792	0.0081	3097878	hba_m3c33_h1930002_SEP	1.0578	h1930002	SEP	snm3C-seq	ASC_2	ASC	Non-neuronal Cells
HBA_220324_H1930002_CX47_SEP_3C_1_P6-3-F6-B6	0.0054	0.7732	0.0112	3788152	hba_m3c33_h1930002_SEP	1.2935	h1930002	SEP	snm3C-seq	ASC_2	ASC	Non-neuronal Cells
HBA_220324_H1930002_CX47_SEP_3C_1_P6-3-F6-C17	0.0049	0.7603	0.0082	3398388	hba_m3c33_h1930002_SEP	1.1604	h1930002	SEP	snm3C-seq	ODC_0	ODC	Non-neuronal Cells
HBA_220324_H1930002_CX47_SEP_3C_1_P6-3-F6-C18	0.0052	0.7549	0.0089	3394002	hba_m3c33_h1930002_SEP	1.1589	h1930002	SEP	snm3C-seq	ODC_1	ODC	Non-neuronal Cells
HBA_220324_H1930002_CX47_SEP_3C_1_P6-3-F6-C5	0.0056	0.7601	0.0079	2135230	hba_m3c33_h1930002_SEP	0.7291	h1930002	SEP	snm3C-seq	MGC_0	MGC	Non-neuronal Cells
HBA_220324_H1930002_CX47_SEP_3C_1_P6-3-F6-C6	0.0083	0.7765	0.0302	2308170	hba_m3c33_h1930002_SEP	0.7882	h1930002	SEP	snm3C-seq	CHD7_0	Chd7	Inhibitory/non-telencephalic neurons
HBA_220324_H1930002_CX47_SEP_3C_1_P6-3-F6-D17	0.0042	0.7764	0.0071	2176860	hba_m3c33_h1930002_SEP	0.7433	h1930002	SEP	snm3C-seq	ASC_2	ASC	Non-neuronal Cells
HBA_220324_H1930002_CX47_SEP_3C_1_P6-3-F6-D18	0.0049	0.7520	0.0078	3737618	hba_m3c33_h1930002_SEP	1.2763	h1930002	SEP	snm3C-seq	ODC_1	ODC	Non-neuronal Cells
HBA_220324_H1930002_CX47_SEP_3C_1_P6-3-F6-D5	0.0290	0.7679	0.0359	2558354	hba_m3c33_h1930002_SEP	0.8736	h1930002	SEP	snm3C-seq	ODC_0	ODC	Non-neuronal Cells
HBA_220324_H1930002_CX47_SEP_3C_1_P6-3-F6-D6	0.0052	0.7716	0.0066	2399806	hba_m3c33_h1930002_SEP	0.8195	h1930002	SEP	snm3C-seq	MGC_0	MGC	Non-neuronal Cells
HBA_220324_H1930002_CX47_SEP_3C_1_P6-3-F6-E17	0.0051	0.7763	0.0083	3905172	hba_m3c33_h1930002_SEP	1.3335	h1930002	SEP	snm3C-seq	ASC_2	ASC	Non-neuronal Cells
HBA_220324_H1930002_CX47_SEP_3C_1_P6-3-F6-E18	0.0045	0.7653	0.0074	2942400	hba_m3c33_h1930002_SEP	1.0047	h1930002	SEP	snm3C-seq	ASC_2	ASC	Non-neuronal Cells
HBA_220324_H1930002_CX47_SEP_3C_1_P6-3-F6-E5	0.0046	0.7424	0.0067	1485986	hba_m3c33_h1930002_SEP	0.5074	h1930002	SEP	snm3C-seq	ODC_0	ODC	Non-neuronal Cells
HBA_220324_H1930002_CX47_SEP_3C_1_P6-3-F6-E6	0.0052	0.7452	0.0064	2792776	hba_m3c33_h1930002_SEP	0.9536	h1930002	SEP	snm3C-seq	MGC_0	MGC	Non-neuronal Cells
HBA_220324_H1930002_CX47_SEP_3C_1_P6-3-F6-F17	0.0056	0.7721	0.0111	3458424	hba_m3c33_h1930002_SEP	1.1809	h1930002	SEP	snm3C-seq	ASC_2	ASC	Non-neuronal Cells
HBA_220324_H1930002_CX47_SEP_3C_1_P6-3-F6-F18	0.0063	0.7789	0.0212	3488806	hba_m3c33_h1930002_SEP	1.1913	h1930002	SEP	snm3C-seq	SubCtx_Inh_5	SubCtx-Cplx	Inhibitory/non-telencephalic neurons
HBA_220324_H1930002_CX47_SEP_3C_1_P6-3-F6-F5	0.0053	0.7482	0.0084	2147816	hba_m3c33_h1930002_SEP	0.7334	h1930002	SEP	snm3C-seq	ODC_1	ODC	Non-neuronal Cells
HBA_220324_H1930002_CX47_SEP_3C_1_P6-3-F6-F6	0.0091	0.7842	0.0314	2492200	hba_m3c33_h1930002_SEP	0.8510	h1930002	SEP	snm3C-seq	SubCtx_Inh_2	SubCtx-Cplx	Inhibitory/non-telencephalic neurons
HBA_220324_H1930002_CX47_SEP_3C_1_P6-3-F6-G17	0.0053	0.7632	0.0110	2936352	hba_m3c33_h1930002_SEP	1.0027	h1930002	SEP	snm3C-seq	ODC_1	ODC	Non-neuronal Cells
HBA_220324_H1930002_CX47_SEP_3C_1_P6-3-F6-G18	0.0052	0.7519	0.0080	3550666	hba_m3c33_h1930002_SEP	1.2124	h1930002	SEP	snm3C-seq	ODC_1	ODC	Non-neuronal Cells
HBA_220324_H1930002_CX47_SEP_3C_1_P6-3-F6-G5	0.0054	0.7624	0.0118	2311328	hba_m3c33_h1930002_SEP	0.7892	h1930002	SEP	snm3C-seq	ODC_1	ODC	Non-neuronal Cells
HBA_220324_H1930002_CX47_SEP_3C_1_P6-3-F6-G6	0.0054	0.7487	0.0077	2742258	hba_m3c33_h1930002_SEP	0.9364	h1930002	SEP	snm3C-seq	ODC_0	ODC	Non-neuronal Cells
HBA_220324_H1930002_CX47_SEP_3C_1_P6-3-F6-H17	0.0050	0.7547	0.0069	1773750	hba_m3c33_h1930002_SEP	0.6057	h1930002	SEP	snm3C-seq	ODC_0	ODC	Non-neuronal Cells
HBA_220324_H1930002_CX47_SEP_3C_1_P6-3-F6-H18	0.0042	0.7669	0.0060	3106758	hba_m3c33_h1930002_SEP	1.0609	h1930002	SEP	snm3C-seq	MGC_0	MGC	Non-neuronal Cells
HBA_220324_H1930002_CX47_SEP_3C_1_P6-3-F6-H5	0.0053	0.7576	0.0075	2476428	hba_m3c33_h1930002_SEP	0.8456	h1930002	SEP	snm3C-seq	ODC_0	ODC	Non-neuronal Cells
HBA_220324_H1930002_CX47_SEP_3C_1_P6-3-F6-H6	0.0058	0.7599	0.0087	3031382	hba_m3c33_h1930002_SEP	1.0351	h1930002	SEP	snm3C-seq	ODC_1	ODC	Non-neuronal Cells
HBA_220324_H1930002_CX47_SEP_3C_1_P6-3-F6-I17	0.0048	0.7550	0.0070	3014484	hba_m3c33_h1930002_SEP	1.0294	h1930002	SEP	snm3C-seq	MGC_0	MGC	Non-neuronal Cells
HBA_220324_H1930002_CX47_SEP_3C_1_P6-3-F6-I18	0.0058	0.7760	0.0129	3834376	hba_m3c33_h1930002_SEP	1.3093	h1930002	SEP	snm3C-seq	ASC_2	ASC	Non-neuronal Cells
HBA_220324_H1930002_CX47_SEP_3C_1_P6-3-F6-I5	0.0055	0.7564	0.0091	3329888	hba_m3c33_h1930002_SEP	1.1371	h1930002	SEP	snm3C-seq	ODC_1	ODC	Non-neuronal Cells
HBA_220324_H1930002_CX47_SEP_3C_1_P6-3-F6-I6	0.0058	0.7628	0.0075	3455232	hba_m3c33_h1930002_SEP	1.1799	h1930002	SEP	snm3C-seq	ODC_0	ODC	Non-neuronal Cells
HBA_220324_H1930002_CX47_SEP_3C_1_P6-3-F6-J17	0.0055	0.7681	0.0089	2994266	hba_m3c33_h1930002_SEP	1.0224	h1930002	SEP	snm3C-seq	ODC_1	ODC	Non-neuronal Cells
HBA_220324_H1930002_CX47_SEP_3C_1_P6-3-F6-J18	0.0051	0.7628	0.0092	3721806	hba_m3c33_h1930002_SEP	1.2709	h1930002	SEP	snm3C-seq	ASC_4	ASC	Non-neuronal Cells
HBA_220324_H1930002_CX47_SEP_3C_1_P6-3-F6-J5	0.0052	0.7716	0.0073	2872378	hba_m3c33_h1930002_SEP	0.9808	h1930002	SEP	snm3C-seq	ODC_0	ODC	Non-neuronal Cells
HBA_220324_H1930002_CX47_SEP_3C_1_P6-3-F6-J6	0.0057	0.7737	0.0070	3316676	hba_m3c33_h1930002_SEP	1.1325	h1930002	SEP	snm3C-seq	MGC_0	MGC	Non-neuronal Cells
HBA_220324_H1930002_CX47_SEP_3C_1_P6-3-F6-K17	0.0053	0.7597	0.0067	3231294	hba_m3c33_h1930002_SEP	1.1034	h1930002	SEP	snm3C-seq	ASC_2	ASC	Non-neuronal Cells
HBA_220324_H1930002_CX47_SEP_3C_1_P6-3-F6-K18	0.0052	0.7599	0.0083	3258250	hba_m3c33_h1930002_SEP	1.1126	h1930002	SEP	snm3C-seq	ODC_1	ODC	Non-neuronal Cells
HBA_220324_H1930002_CX47_SEP_3C_1_P6-3-F6-K5	0.0055	0.7696	0.0089	2241552	hba_m3c33_h1930002_SEP	0.7654	h1930002	SEP	snm3C-seq	ASC_2	ASC	Non-neuronal Cells
HBA_220324_H1930002_CX47_SEP_3C_1_P6-3-F6-K6	0.0055	0.7624	0.0108	2428824	hba_m3c33_h1930002_SEP	0.8294	h1930002	SEP	snm3C-seq	ODC_1	ODC	Non-neuronal Cells
HBA_220324_H1930002_CX47_SEP_3C_1_P6-3-F6-L17	0.0050	0.7436	0.0067	3262514	hba_m3c33_h1930002_SEP	1.1140	h1930002	SEP	snm3C-seq	VLMC_0	VLMC	Non-neuronal Cells
HBA_220324_H1930002_CX47_SEP_3C_1_P6-3-F6-L18	0.0051	0.7742	0.0068	3839898	hba_m3c33_h1930002_SEP	1.3112	h1930002	SEP	snm3C-seq	MGC_0	MGC	Non-neuronal Cells
HBA_220324_H1930002_CX47_SEP_3C_1_P6-3-F6-L5	0.0054	0.7627	0.0090	2670538	hba_m3c33_h1930002_SEP	0.9119	h1930002	SEP	snm3C-seq	ODC_1	ODC	Non-neuronal Cells
HBA_220324_H1930002_CX47_SEP_3C_1_P6-3-F6-L6	0.0056	0.7803	0.0071	2768680	hba_m3c33_h1930002_SEP	0.9454	h1930002	SEP	snm3C-seq	MGC_0	MGC	Non-neuronal Cells
HBA_220324_H1930002_CX47_SEP_3C_1_P6-3-F6-M18	0.0048	0.7866	0.0089	3169228	hba_m3c33_h1930002_SEP	1.0822	h1930002	SEP	snm3C-seq	ASC_2	ASC	Non-neuronal Cells
HBA_220324_H1930002_CX47_SEP_3C_1_P6-3-F6-M5	0.0051	0.7549	0.0114	1526040	hba_m3c33_h1930002_SEP	0.5211	h1930002	SEP	snm3C-seq	ODC_1	ODC	Non-neuronal Cells
HBA_220324_H1930002_CX47_SEP_3C_1_P6-3-F6-M6	0.0055	0.6991	0.0086	2922288	hba_m3c33_h1930002_SEP	0.9979	h1930002	SEP	snm3C-seq	MGC_0	MGC	Non-neuronal Cells
HBA_220324_H1930002_CX47_SEP_3C_1_P6-3-F6-N17	0.0056	0.7624	0.0123	3748192	hba_m3c33_h1930002_SEP	1.2799	h1930002	SEP	snm3C-seq	ASC_2	ASC	Non-neuronal Cells
HBA_220324_H1930002_CX47_SEP_3C_1_P6-3-F6-N18	0.0076	0.7804	0.0257	4006664	hba_m3c33_h1930002_SEP	1.3682	h1930002	SEP	snm3C-seq	CHD7_0	Chd7	Inhibitory/non-telencephalic neurons
HBA_220324_H1930002_CX47_SEP_3C_1_P6-3-F6-N5	0.0057	0.7658	0.0096	3006994	hba_m3c33_h1930002_SEP	1.0268	h1930002	SEP	snm3C-seq	ASC_2	ASC	Non-neuronal Cells
HBA_220324_H1930002_CX47_SEP_3C_1_P6-3-F6-N6	0.0057	0.7441	0.0083	2796128	hba_m3c33_h1930002_SEP	0.9548	h1930002	SEP	snm3C-seq	ODC_1	ODC	Non-neuronal Cells
HBA_220324_H1930002_CX47_SEP_3C_1_P6-3-F6-O17	0.0066	0.7646	0.0085	3379878	hba_m3c33_h1930002_SEP	1.1541	h1930002	SEP	snm3C-seq	MGC_0	MGC	Non-neuronal Cells
HBA_220324_H1930002_CX47_SEP_3C_1_P6-3-F6-O18	0.0054	0.7635	0.0082	3695638	hba_m3c33_h1930002_SEP	1.2619	h1930002	SEP	snm3C-seq	ASC_2	ASC	Non-neuronal Cells
HBA_220324_H1930002_CX47_SEP_3C_1_P6-3-F6-O5	0.0048	0.7625	0.0103	2408816	hba_m3c33_h1930002_SEP	0.8225	h1930002	SEP	snm3C-seq	ODC_1	ODC	Non-neuronal Cells
HBA_220324_H1930002_CX47_SEP_3C_1_P6-3-F6-O6	0.0075	0.7855	0.0283	2756120	hba_m3c33_h1930002_SEP	0.9411	h1930002	SEP	snm3C-seq	SubCtx_Inh_2	SubCtx-Cplx	Inhibitory/non-telencephalic neurons
HBA_220324_H1930002_CX47_SEP_3C_1_P6-3-F6-P17	0.0051	0.7627	0.0091	3545320	hba_m3c33_h1930002_SEP	1.2106	h1930002	SEP	snm3C-seq	ASC_2	ASC	Non-neuronal Cells
HBA_220324_H1930002_CX47_SEP_3C_1_P6-3-F6-P18	0.0046	0.7519	0.0090	3299324	hba_m3c33_h1930002_SEP	1.1266	h1930002	SEP	snm3C-seq	ASC_2	ASC	Non-neuronal Cells
HBA_220324_H1930002_CX47_SEP_3C_1_P6-3-F6-P5	0.0056	0.7399	0.0080	2607036	hba_m3c33_h1930002_SEP	0.8902	h1930002	SEP	snm3C-seq	VLMC_0	VLMC	Non-neuronal Cells
HBA_220324_H1930002_CX47_SEP_3C_1_P6-3-F6-P6	0.0084	0.7801	0.0277	2294912	hba_m3c33_h1930002_SEP	0.7836	h1930002	SEP	snm3C-seq	SubCtx_Inh_2	SubCtx-Cplx	Inhibitory/non-telencephalic neurons
HBA_220324_H1930002_CX47_SEP_3C_1_P6-4-F6-A19	0.0036	0.7615	0.0055	2185146	hba_m3c33_h1930002_SEP	0.7462	h1930002	SEP	snm3C-seq	ASC_2	ASC	Non-neuronal Cells
HBA_220324_H1930002_CX47_SEP_3C_1_P6-4-F6-A20	0.0049	0.7612	0.0072	2887986	hba_m3c33_h1930002_SEP	0.9862	h1930002	SEP	snm3C-seq	MGC_0	MGC	Non-neuronal Cells
HBA_220324_H1930002_CX47_SEP_3C_1_P6-4-F6-A7	0.0053	0.7695	0.0106	2730072	hba_m3c33_h1930002_SEP	0.9322	h1930002	SEP	snm3C-seq	ASC_2	ASC	Non-neuronal Cells
HBA_220324_H1930002_CX47_SEP_3C_1_P6-4-F6-A8	0.0064	0.7843	0.0211	2280316	hba_m3c33_h1930002_SEP	0.7787	h1930002	SEP	snm3C-seq	SubCtx_Exc_1	SubCtx-Cplx	Inhibitory/non-telencephalic neurons
HBA_220324_H1930002_CX47_SEP_3C_1_P6-4-F6-B19	0.0059	0.7600	0.0116	3114328	hba_m3c33_h1930002_SEP	1.0634	h1930002	SEP	snm3C-seq	ODC_1	ODC	Non-neuronal Cells
HBA_220324_H1930002_CX47_SEP_3C_1_P6-4-F6-B20	0.0055	0.7737	0.0081	2823900	hba_m3c33_h1930002_SEP	0.9643	h1930002	SEP	snm3C-seq	ASC_2	ASC	Non-neuronal Cells
HBA_220324_H1930002_CX47_SEP_3C_1_P6-4-F6-B7	0.0052	0.7480	0.0086	2433794	hba_m3c33_h1930002_SEP	0.8311	h1930002	SEP	snm3C-seq	ODC_1	ODC	Non-neuronal Cells
HBA_220324_H1930002_CX47_SEP_3C_1_P6-4-F6-B8	0.0050	0.7624	0.0071	3325946	hba_m3c33_h1930002_SEP	1.1357	h1930002	SEP	snm3C-seq	MGC_0	MGC	Non-neuronal Cells
HBA_220324_H1930002_CX47_SEP_3C_1_P6-4-F6-C19	0.0056	0.7790	0.0194	2409424	hba_m3c33_h1930002_SEP	0.8227	h1930002	SEP	snm3C-seq	SubCtx_Inh_0	SubCtx-Cplx	Inhibitory/non-telencephalic neurons
HBA_220324_H1930002_CX47_SEP_3C_1_P6-4-F6-C20	0.0054	0.7605	0.0081	2911324	hba_m3c33_h1930002_SEP	0.9941	h1930002	SEP	snm3C-seq	ODC_0	ODC	Non-neuronal Cells
HBA_220324_H1930002_CX47_SEP_3C_1_P6-4-F6-C7	0.0084	0.7727	0.0287	2621512	hba_m3c33_h1930002_SEP	0.8952	h1930002	SEP	snm3C-seq	SubCtx_Inh_2	SubCtx-Cplx	Inhibitory/non-telencephalic neurons
HBA_220324_H1930002_CX47_SEP_3C_1_P6-4-F6-C8	0.0050	0.7626	0.0088	2820676	hba_m3c33_h1930002_SEP	0.9632	h1930002	SEP	snm3C-seq	ODC_1	ODC	Non-neuronal Cells
HBA_220324_H1930002_CX47_SEP_3C_1_P6-4-F6-D19	0.0057	0.7759	0.0149	2397560	hba_m3c33_h1930002_SEP	0.8187	h1930002	SEP	snm3C-seq	ASC_2	ASC	Non-neuronal Cells
HBA_220324_H1930002_CX47_SEP_3C_1_P6-4-F6-D20	0.0058	0.7697	0.0156	2768700	hba_m3c33_h1930002_SEP	0.9454	h1930002	SEP	snm3C-seq	CHD7_0	Chd7	Inhibitory/non-telencephalic neurons
HBA_220324_H1930002_CX47_SEP_3C_1_P6-4-F6-D7	0.0045	0.7612	0.0061	2864376	hba_m3c33_h1930002_SEP	0.9781	h1930002	SEP	snm3C-seq	MGC_0	MGC	Non-neuronal Cells
HBA_220324_H1930002_CX47_SEP_3C_1_P6-4-F6-D8	0.0058	0.7778	0.0089	3058656	hba_m3c33_h1930002_SEP	1.0444	h1930002	SEP	snm3C-seq	MGC_0	MGC	Non-neuronal Cells
HBA_220324_H1930002_CX47_SEP_3C_1_P6-4-F6-E19	0.0050	0.7591	0.0078	2802546	hba_m3c33_h1930002_SEP	0.9570	h1930002	SEP	snm3C-seq	ASC_2	ASC	Non-neuronal Cells
HBA_220324_H1930002_CX47_SEP_3C_1_P6-4-F6-E7	0.0058	0.7727	0.0110	3030592	hba_m3c33_h1930002_SEP	1.0349	h1930002	SEP	snm3C-seq	ASC_2	ASC	Non-neuronal Cells
HBA_220324_H1930002_CX47_SEP_3C_1_P6-4-F6-E8	0.0089	0.7891	0.0310	2911300	hba_m3c33_h1930002_SEP	0.9941	h1930002	SEP	snm3C-seq	SubCtx_Inh_2	SubCtx-Cplx	Inhibitory/non-telencephalic neurons
HBA_220324_H1930002_CX47_SEP_3C_1_P6-4-F6-F19	0.0049	0.7477	0.0065	3087890	hba_m3c33_h1930002_SEP	1.0544	h1930002	SEP	snm3C-seq	MGC_0	MGC	Non-neuronal Cells
HBA_220324_H1930002_CX47_SEP_3C_1_P6-4-F6-F20	0.0046	0.7654	0.0105	2897368	hba_m3c33_h1930002_SEP	0.9894	h1930002	SEP	snm3C-seq	ASC_2	ASC	Non-neuronal Cells
HBA_220324_H1930002_CX47_SEP_3C_1_P6-4-F6-F7	0.0050	0.7572	0.0084	2965770	hba_m3c33_h1930002_SEP	1.0127	h1930002	SEP	snm3C-seq	ASC_2	ASC	Non-neuronal Cells
HBA_220324_H1930002_CX47_SEP_3C_1_P6-4-F6-F8	0.0057	0.7645	0.0100	3469944	hba_m3c33_h1930002_SEP	1.1849	h1930002	SEP	snm3C-seq	ASC_2	ASC	Non-neuronal Cells
HBA_220324_H1930002_CX47_SEP_3C_1_P6-4-F6-G19	0.0049	0.7667	0.0068	3039148	hba_m3c33_h1930002_SEP	1.0378	h1930002	SEP	snm3C-seq	ASC_2	ASC	Non-neuronal Cells
HBA_220324_H1930002_CX47_SEP_3C_1_P6-4-F6-G20	0.0054	0.7398	0.0092	2415334	hba_m3c33_h1930002_SEP	0.8248	h1930002	SEP	snm3C-seq	MGC_0	MGC	Non-neuronal Cells
HBA_220324_H1930002_CX47_SEP_3C_1_P6-4-F6-G7	0.0060	0.7602	0.0095	2734978	hba_m3c33_h1930002_SEP	0.9339	h1930002	SEP	snm3C-seq	ODC_1	ODC	Non-neuronal Cells
HBA_220324_H1930002_CX47_SEP_3C_1_P6-4-F6-G8	0.0055	0.7663	0.0098	3347370	hba_m3c33_h1930002_SEP	1.1430	h1930002	SEP	snm3C-seq	ODC_1	ODC	Non-neuronal Cells
HBA_220324_H1930002_CX47_SEP_3C_1_P6-4-F6-H19	0.0056	0.7653	0.0111	3569344	hba_m3c33_h1930002_SEP	1.2188	h1930002	SEP	snm3C-seq	ODC_1	ODC	Non-neuronal Cells
HBA_220324_H1930002_CX47_SEP_3C_1_P6-4-F6-H20	0.0074	0.7742	0.0247	2404684	hba_m3c33_h1930002_SEP	0.8211	h1930002	SEP	snm3C-seq	SubCtx_Inh_2	SubCtx-Cplx	Inhibitory/non-telencephalic neurons
HBA_220324_H1930002_CX47_SEP_3C_1_P6-4-F6-H7	0.0058	0.7605	0.0084	3223446	hba_m3c33_h1930002_SEP	1.1007	h1930002	SEP	snm3C-seq	ASC_2	ASC	Non-neuronal Cells
HBA_220324_H1930002_CX47_SEP_3C_1_P6-4-F6-H8	0.0096	0.7852	0.0315	3597976	hba_m3c33_h1930002_SEP	1.2286	h1930002	SEP	snm3C-seq	CHD7_0	Chd7	Inhibitory/non-telencephalic neurons
HBA_220324_H1930002_CX47_SEP_3C_1_P6-4-F6-I20	0.0055	0.7717	0.0090	3405364	hba_m3c33_h1930002_SEP	1.1628	h1930002	SEP	snm3C-seq	ASC_2	ASC	Non-neuronal Cells
HBA_220324_H1930002_CX47_SEP_3C_1_P6-4-F6-I7	0.0059	0.7500	0.0075	3579908	hba_m3c33_h1930002_SEP	1.2224	h1930002	SEP	snm3C-seq	ODC_0	ODC	Non-neuronal Cells
HBA_220324_H1930002_CX47_SEP_3C_1_P6-4-F6-I8	0.0063	0.7573	0.0109	3439372	hba_m3c33_h1930002_SEP	1.1744	h1930002	SEP	snm3C-seq	ASC_2	ASC	Non-neuronal Cells
HBA_220324_H1930002_CX47_SEP_3C_1_P6-4-F6-J19	0.0053	0.7625	0.0088	2987186	hba_m3c33_h1930002_SEP	1.0200	h1930002	SEP	snm3C-seq	ODC_0	ODC	Non-neuronal Cells
HBA_220324_H1930002_CX47_SEP_3C_1_P6-4-F6-J20	0.0060	0.7687	0.0116	3294546	hba_m3c33_h1930002_SEP	1.1250	h1930002	SEP	snm3C-seq	ASC_2	ASC	Non-neuronal Cells
HBA_220324_H1930002_CX47_SEP_3C_1_P6-4-F6-J7	0.0054	0.7577	0.0082	3277850	hba_m3c33_h1930002_SEP	1.1193	h1930002	SEP	snm3C-seq	ASC_2	ASC	Non-neuronal Cells
HBA_220324_H1930002_CX47_SEP_3C_1_P6-4-F6-J8	0.0058	0.7686	0.0113	3623954	hba_m3c33_h1930002_SEP	1.2375	h1930002	SEP	snm3C-seq	ASC_2	ASC	Non-neuronal Cells
HBA_220324_H1930002_CX47_SEP_3C_1_P6-4-F6-K19	0.0081	0.7742	0.0304	2895310	hba_m3c33_h1930002_SEP	0.9887	h1930002	SEP	snm3C-seq	SubCtx_Inh_0	SubCtx-Cplx	Inhibitory/non-telencephalic neurons
HBA_220324_H1930002_CX47_SEP_3C_1_P6-4-F6-K20	0.0100	0.7885	0.0411	2275904	hba_m3c33_h1930002_SEP	0.7772	h1930002	SEP	snm3C-seq	SubCtx_Inh_2	SubCtx-Cplx	Inhibitory/non-telencephalic neurons
HBA_220324_H1930002_CX47_SEP_3C_1_P6-4-F6-K7	0.0057	0.7685	0.0096	2852644	hba_m3c33_h1930002_SEP	0.9741	h1930002	SEP	snm3C-seq	ASC_2	ASC	Non-neuronal Cells
HBA_220324_H1930002_CX47_SEP_3C_1_P6-4-F6-K8	0.0054	0.7521	0.0081	2784402	hba_m3c33_h1930002_SEP	0.9508	h1930002	SEP	snm3C-seq	ODC_1	ODC	Non-neuronal Cells
HBA_220324_H1930002_CX47_SEP_3C_1_P6-4-F6-L19	0.0050	0.7568	0.0101	3180800	hba_m3c33_h1930002_SEP	1.0861	h1930002	SEP	snm3C-seq	ODC_1	ODC	Non-neuronal Cells
HBA_220324_H1930002_CX47_SEP_3C_1_P6-4-F6-L20	0.0051	0.7542	0.0080	2896068	hba_m3c33_h1930002_SEP	0.9889	h1930002	SEP	snm3C-seq	ODC_1	ODC	Non-neuronal Cells
HBA_220324_H1930002_CX47_SEP_3C_1_P6-4-F6-L7	0.0055	0.7578	0.0079	3033264	hba_m3c33_h1930002_SEP	1.0358	h1930002	SEP	snm3C-seq	ODC_0	ODC	Non-neuronal Cells
HBA_220324_H1930002_CX47_SEP_3C_1_P6-4-F6-L8	0.0107	0.7952	0.0489	1460072	hba_m3c33_h1930002_SEP	0.4986	h1930002	SEP	snm3C-seq	MSN_D1_2	MSN-D1	Inhibitory/non-telencephalic neurons
HBA_220324_H1930002_CX47_SEP_3C_1_P6-4-F6-M19	0.0047	0.7488	0.0060	2642984	hba_m3c33_h1930002_SEP	0.9025	h1930002	SEP	snm3C-seq	ODC_0	ODC	Non-neuronal Cells
HBA_220324_H1930002_CX47_SEP_3C_1_P6-4-F6-M20	0.0083	0.7706	0.0320	2796570	hba_m3c33_h1930002_SEP	0.9549	h1930002	SEP	snm3C-seq	SubCtx_Inh_2	SubCtx-Cplx	Inhibitory/non-telencephalic neurons
HBA_220324_H1930002_CX47_SEP_3C_1_P6-4-F6-M7	0.0047	0.7351	0.0067	1740688	hba_m3c33_h1930002_SEP	0.5944	h1930002	SEP	snm3C-seq	ASC_2	ASC	Non-neuronal Cells
HBA_220324_H1930002_CX47_SEP_3C_1_P6-4-F6-M8	0.0061	0.7634	0.0108	3171310	hba_m3c33_h1930002_SEP	1.0829	h1930002	SEP	snm3C-seq	ODC_1	ODC	Non-neuronal Cells
HBA_220324_H1930002_CX47_SEP_3C_1_P6-4-F6-N19	0.0052	0.7678	0.0074	2962466	hba_m3c33_h1930002_SEP	1.0116	h1930002	SEP	snm3C-seq	MGC_0	MGC	Non-neuronal Cells
HBA_220324_H1930002_CX47_SEP_3C_1_P6-4-F6-N20	0.0060	0.7562	0.0095	2892994	hba_m3c33_h1930002_SEP	0.9879	h1930002	SEP	snm3C-seq	ASC_2	ASC	Non-neuronal Cells
HBA_220324_H1930002_CX47_SEP_3C_1_P6-4-F6-N7	0.0059	0.7588	0.0089	3286138	hba_m3c33_h1930002_SEP	1.1221	h1930002	SEP	snm3C-seq	ODC_0	ODC	Non-neuronal Cells
HBA_220324_H1930002_CX47_SEP_3C_1_P6-4-F6-N8	0.0060	0.7708	0.0126	3345208	hba_m3c33_h1930002_SEP	1.1423	h1930002	SEP	snm3C-seq	ODC_1	ODC	Non-neuronal Cells
HBA_220324_H1930002_CX47_SEP_3C_1_P6-4-F6-O19	0.0059	0.7674	0.0088	3435636	hba_m3c33_h1930002_SEP	1.1732	h1930002	SEP	snm3C-seq	ASC_2	ASC	Non-neuronal Cells
HBA_220324_H1930002_CX47_SEP_3C_1_P6-4-F6-O20	0.0054	0.7557	0.0067	3096676	hba_m3c33_h1930002_SEP	1.0574	h1930002	SEP	snm3C-seq	MGC_0	MGC	Non-neuronal Cells
HBA_220324_H1930002_CX47_SEP_3C_1_P6-4-F6-O7	0.0053	0.7227	0.0073	3032060	hba_m3c33_h1930002_SEP	1.0354	h1930002	SEP	snm3C-seq	MGC_0	MGC	Non-neuronal Cells
HBA_220324_H1930002_CX47_SEP_3C_1_P6-4-F6-O8	0.0056	0.7605	0.0098	3350412	hba_m3c33_h1930002_SEP	1.1441	h1930002	SEP	snm3C-seq	ASC_2	ASC	Non-neuronal Cells
HBA_220324_H1930002_CX47_SEP_3C_1_P6-4-F6-P19	0.0069	0.7571	0.0095	3627154	hba_m3c33_h1930002_SEP	1.2386	h1930002	SEP	snm3C-seq	ASC_2	ASC	Non-neuronal Cells
HBA_220324_H1930002_CX47_SEP_3C_1_P6-4-F6-P20	0.0084	0.7700	0.0312	3077516	hba_m3c33_h1930002_SEP	1.0509	h1930002	SEP	snm3C-seq	SubCtx_Inh_0	SubCtx-Cplx	Inhibitory/non-telencephalic neurons
HBA_220324_H1930002_CX47_SEP_3C_1_P6-4-F6-P7	0.0057	0.7616	0.0093	3169876	hba_m3c33_h1930002_SEP	1.0824	h1930002	SEP	snm3C-seq	ASC_2	ASC	Non-neuronal Cells
HBA_220324_H1930002_CX47_SEP_3C_1_P6-4-F6-P8	0.0058	0.7752	0.0102	3246662	hba_m3c33_h1930002_SEP	1.1086	h1930002	SEP	snm3C-seq	ASC_2	ASC	Non-neuronal Cells
HBA_220324_H1930002_CX47_SEP_3C_1_P7-1-H6-A1	0.0037	0.7844	0.0100	1217736	hba_m3c33_h1930002_SEP	0.5008	h1930002	SEP	snm3C-seq	ASC_2	ASC	Non-neuronal Cells
HBA_220324_H1930002_CX47_SEP_3C_1_P7-1-H6-A13	0.0042	0.7674	0.0099	1848980	hba_m3c33_h1930002_SEP	0.7604	h1930002	SEP	snm3C-seq	ASC_2	ASC	Non-neuronal Cells
HBA_220324_H1930002_CX47_SEP_3C_1_P7-1-H6-A14	0.0138	0.7920	0.0570	1263156	hba_m3c33_h1930002_SEP	0.5195	h1930002	SEP	snm3C-seq	MSN_D1_3	MSN-D1	Inhibitory/non-telencephalic neurons
HBA_220324_H1930002_CX47_SEP_3C_1_P7-1-H6-A2	0.0056	0.7520	0.0103	2021230	hba_m3c33_h1930002_SEP	0.8313	h1930002	SEP	snm3C-seq	ODC_1	ODC	Non-neuronal Cells
HBA_220324_H1930002_CX47_SEP_3C_1_P7-1-H6-B1	0.0121	0.7931	0.0591	1486004	hba_m3c33_h1930002_SEP	0.6111	h1930002	SEP	snm3C-seq	MSN_D1_1	MSN-D1	Inhibitory/non-telencephalic neurons
HBA_220324_H1930002_CX47_SEP_3C_1_P7-1-H6-B13	0.0054	0.7563	0.0098	2994926	hba_m3c33_h1930002_SEP	1.2317	h1930002	SEP	snm3C-seq	ODC_1	ODC	Non-neuronal Cells
HBA_220324_H1930002_CX47_SEP_3C_1_P7-1-H6-B14	0.0110	0.7957	0.0486	2530112	hba_m3c33_h1930002_SEP	1.0405	h1930002	SEP	snm3C-seq	MSN_D2_3	MSN-D2	Inhibitory/non-telencephalic neurons
HBA_220324_H1930002_CX47_SEP_3C_1_P7-1-H6-B2	0.0057	0.7741	0.0117	2433714	hba_m3c33_h1930002_SEP	1.0009	h1930002	SEP	snm3C-seq	ASC_0	ASC	Non-neuronal Cells
HBA_220324_H1930002_CX47_SEP_3C_1_P7-1-H6-C1	0.0043	0.7425	0.0078	1831224	hba_m3c33_h1930002_SEP	0.7531	h1930002	SEP	snm3C-seq	ODC_1	ODC	Non-neuronal Cells
HBA_220324_H1930002_CX47_SEP_3C_1_P7-1-H6-C13	0.0230	0.7952	0.0712	1978168	hba_m3c33_h1930002_SEP	0.8136	h1930002	SEP	snm3C-seq	MSN_D2_6	MSN-D2	Inhibitory/non-telencephalic neurons
HBA_220324_H1930002_CX47_SEP_3C_1_P7-1-H6-C14	0.0055	0.7559	0.0103	2954458	hba_m3c33_h1930002_SEP	1.2151	h1930002	SEP	snm3C-seq	ODC_1	ODC	Non-neuronal Cells
HBA_220324_H1930002_CX47_SEP_3C_1_P7-1-H6-C2	0.0052	0.7519	0.0083	2214728	hba_m3c33_h1930002_SEP	0.9108	h1930002	SEP	snm3C-seq	ODC_1	ODC	Non-neuronal Cells
HBA_220324_H1930002_CX47_SEP_3C_1_P7-1-H6-D1	0.0054	0.7703	0.0098	2630356	hba_m3c33_h1930002_SEP	1.0818	h1930002	SEP	snm3C-seq	ASC_2	ASC	Non-neuronal Cells
HBA_220324_H1930002_CX47_SEP_3C_1_P7-1-H6-D13	0.0058	0.7704	0.0103	3296040	hba_m3c33_h1930002_SEP	1.3555	h1930002	SEP	snm3C-seq	ODC_1	ODC	Non-neuronal Cells
HBA_220324_H1930002_CX47_SEP_3C_1_P7-1-H6-D14	0.0054	0.7458	0.0063	3176156	hba_m3c33_h1930002_SEP	1.3062	h1930002	SEP	snm3C-seq	OPC_0	OPC	Non-neuronal Cells
HBA_220324_H1930002_CX47_SEP_3C_1_P7-1-H6-D2	0.0049	0.7609	0.0054	2630278	hba_m3c33_h1930002_SEP	1.0817	h1930002	SEP	snm3C-seq	MGC_0	MGC	Non-neuronal Cells
HBA_220324_H1930002_CX47_SEP_3C_1_P7-1-H6-E1	0.0053	0.7453	0.0069	2673970	hba_m3c33_h1930002_SEP	1.0997	h1930002	SEP	snm3C-seq	ODC_0	ODC	Non-neuronal Cells
HBA_220324_H1930002_CX47_SEP_3C_1_P7-1-H6-E13	0.0048	0.7704	0.0072	2746788	hba_m3c33_h1930002_SEP	1.1297	h1930002	SEP	snm3C-seq	OPC_0	OPC	Non-neuronal Cells
HBA_220324_H1930002_CX47_SEP_3C_1_P7-1-H6-E14	0.0076	0.7959	0.0264	2813224	hba_m3c33_h1930002_SEP	1.1570	h1930002	SEP	snm3C-seq	SubCtx_Inh_1	SubCtx-Cplx	Inhibitory/non-telencephalic neurons
HBA_220324_H1930002_CX47_SEP_3C_1_P7-1-H6-E2	0.0064	0.7735	0.0167	2619794	hba_m3c33_h1930002_SEP	1.0774	h1930002	SEP	snm3C-seq	ODC_1	ODC	Non-neuronal Cells
HBA_220324_H1930002_CX47_SEP_3C_1_P7-1-H6-F1	0.0058	0.7759	0.0121	2569020	hba_m3c33_h1930002_SEP	1.0565	h1930002	SEP	snm3C-seq	ASC_2	ASC	Non-neuronal Cells
HBA_220324_H1930002_CX47_SEP_3C_1_P7-1-H6-F13	0.0051	0.7716	0.0093	1870748	hba_m3c33_h1930002_SEP	0.7694	h1930002	SEP	snm3C-seq	ASC_2	ASC	Non-neuronal Cells
HBA_220324_H1930002_CX47_SEP_3C_1_P7-1-H6-F14	0.0055	0.7555	0.0079	3130436	hba_m3c33_h1930002_SEP	1.2874	h1930002	SEP	snm3C-seq	ODC_0	ODC	Non-neuronal Cells
HBA_220324_H1930002_CX47_SEP_3C_1_P7-1-H6-F2	0.0051	0.7648	0.0056	2705520	hba_m3c33_h1930002_SEP	1.1127	h1930002	SEP	snm3C-seq	MGC_0	MGC	Non-neuronal Cells
HBA_220324_H1930002_CX47_SEP_3C_1_P7-1-H6-G1	0.0057	0.7519	0.0076	3047810	hba_m3c33_h1930002_SEP	1.2535	h1930002	SEP	snm3C-seq	ASC_2	ASC	Non-neuronal Cells
HBA_220324_H1930002_CX47_SEP_3C_1_P7-1-H6-G13	0.0049	0.7603	0.0057	2451510	hba_m3c33_h1930002_SEP	1.0082	h1930002	SEP	snm3C-seq	MGC_0	MGC	Non-neuronal Cells
HBA_220324_H1930002_CX47_SEP_3C_1_P7-1-H6-G14	0.0056	0.7650	0.0100	2990898	hba_m3c33_h1930002_SEP	1.2301	h1930002	SEP	snm3C-seq	MGC_0	MGC	Non-neuronal Cells
HBA_220324_H1930002_CX47_SEP_3C_1_P7-1-H6-G2	0.0059	0.7592	0.0115	2048594	hba_m3c33_h1930002_SEP	0.8425	h1930002	SEP	snm3C-seq	ASC_2	ASC	Non-neuronal Cells
HBA_220324_H1930002_CX47_SEP_3C_1_P7-1-H6-H1	0.0056	0.7088	0.0060	2893920	hba_m3c33_h1930002_SEP	1.1902	h1930002	SEP	snm3C-seq	MGC_0	MGC	Non-neuronal Cells
HBA_220324_H1930002_CX47_SEP_3C_1_P7-1-H6-H13	0.0062	0.7677	0.0134	2700156	hba_m3c33_h1930002_SEP	1.1105	h1930002	SEP	snm3C-seq	ODC_1	ODC	Non-neuronal Cells
HBA_220324_H1930002_CX47_SEP_3C_1_P7-1-H6-H14	0.0056	0.7770	0.0066	3879584	hba_m3c33_h1930002_SEP	1.5955	h1930002	SEP	snm3C-seq	MGC_0	MGC	Non-neuronal Cells
HBA_220324_H1930002_CX47_SEP_3C_1_P7-1-H6-H2	0.0119	0.7949	0.0549	2854456	hba_m3c33_h1930002_SEP	1.1739	h1930002	SEP	snm3C-seq	MSN_D1_1	MSN-D1	Inhibitory/non-telencephalic neurons
HBA_220324_H1930002_CX47_SEP_3C_1_P7-1-H6-I1	0.0120	0.7902	0.0551	2256892	hba_m3c33_h1930002_SEP	0.9282	h1930002	SEP	snm3C-seq	MSN_D1_5	MSN-D1	Inhibitory/non-telencephalic neurons
HBA_220324_H1930002_CX47_SEP_3C_1_P7-1-H6-I13	0.0052	0.7559	0.0084	2273954	hba_m3c33_h1930002_SEP	0.9352	h1930002	SEP	snm3C-seq	ODC_0	ODC	Non-neuronal Cells
HBA_220324_H1930002_CX47_SEP_3C_1_P7-1-H6-I14	0.0071	0.7752	0.0159	2853664	hba_m3c33_h1930002_SEP	1.1736	h1930002	SEP	snm3C-seq	ODC_1	ODC	Non-neuronal Cells
HBA_220324_H1930002_CX47_SEP_3C_1_P7-1-H6-I2	0.0051	0.7548	0.0055	2585150	hba_m3c33_h1930002_SEP	1.0632	h1930002	SEP	snm3C-seq	MGC_0	MGC	Non-neuronal Cells
HBA_220324_H1930002_CX47_SEP_3C_1_P7-1-H6-J1	0.0050	0.7656	0.0071	2640928	hba_m3c33_h1930002_SEP	1.0861	h1930002	SEP	snm3C-seq	ODC_0	ODC	Non-neuronal Cells
HBA_220324_H1930002_CX47_SEP_3C_1_P7-1-H6-J13	0.0046	0.7711	0.0056	2168648	hba_m3c33_h1930002_SEP	0.8919	h1930002	SEP	snm3C-seq	MGC_0	MGC	Non-neuronal Cells
HBA_220324_H1930002_CX47_SEP_3C_1_P7-1-H6-J14	0.0052	0.7645	0.0075	2898558	hba_m3c33_h1930002_SEP	1.1921	h1930002	SEP	snm3C-seq	ODC_0	ODC	Non-neuronal Cells
HBA_220324_H1930002_CX47_SEP_3C_1_P7-1-H6-J2	0.0041	0.7478	0.0079	1876642	hba_m3c33_h1930002_SEP	0.7718	h1930002	SEP	snm3C-seq	ODC_1	ODC	Non-neuronal Cells
HBA_220324_H1930002_CX47_SEP_3C_1_P7-1-H6-K1	0.0045	0.7716	0.0056	2317896	hba_m3c33_h1930002_SEP	0.9533	h1930002	SEP	snm3C-seq	MGC_0	MGC	Non-neuronal Cells
HBA_220324_H1930002_CX47_SEP_3C_1_P7-1-H6-K13	0.0054	0.7476	0.0061	2682248	hba_m3c33_h1930002_SEP	1.1031	h1930002	SEP	snm3C-seq	OPC_0	OPC	Non-neuronal Cells
HBA_220324_H1930002_CX47_SEP_3C_1_P7-1-H6-K14	0.0064	0.7808	0.0128	2178928	hba_m3c33_h1930002_SEP	0.8961	h1930002	SEP	snm3C-seq	ASC_2	ASC	Non-neuronal Cells
HBA_220324_H1930002_CX47_SEP_3C_1_P7-1-H6-K2	0.0056	0.7755	0.0094	2845160	hba_m3c33_h1930002_SEP	1.1701	h1930002	SEP	snm3C-seq	ASC_2	ASC	Non-neuronal Cells
HBA_220324_H1930002_CX47_SEP_3C_1_P7-1-H6-L1	0.0055	0.7681	0.0110	2326064	hba_m3c33_h1930002_SEP	0.9566	h1930002	SEP	snm3C-seq	ASC_0	ASC	Non-neuronal Cells
HBA_220324_H1930002_CX47_SEP_3C_1_P7-1-H6-L13	0.0058	0.7485	0.0088	2363030	hba_m3c33_h1930002_SEP	0.9718	h1930002	SEP	snm3C-seq	ODC_1	ODC	Non-neuronal Cells
HBA_220324_H1930002_CX47_SEP_3C_1_P7-1-H6-L14	0.0059	0.7734	0.0140	2753182	hba_m3c33_h1930002_SEP	1.1323	h1930002	SEP	snm3C-seq	ASC_2	ASC	Non-neuronal Cells
HBA_220324_H1930002_CX47_SEP_3C_1_P7-1-H6-L2	0.0051	0.7609	0.0105	2231562	hba_m3c33_h1930002_SEP	0.9178	h1930002	SEP	snm3C-seq	ASC_1	ASC	Non-neuronal Cells
HBA_220324_H1930002_CX47_SEP_3C_1_P7-1-H6-M1	0.0120	0.7989	0.0557	2348974	hba_m3c33_h1930002_SEP	0.9661	h1930002	SEP	snm3C-seq	MSN_D1_1	MSN-D1	Inhibitory/non-telencephalic neurons
HBA_220324_H1930002_CX47_SEP_3C_1_P7-1-H6-M13	0.0054	0.7650	0.0066	2791188	hba_m3c33_h1930002_SEP	1.1479	h1930002	SEP	snm3C-seq	MGC_0	MGC	Non-neuronal Cells
HBA_220324_H1930002_CX47_SEP_3C_1_P7-1-H6-M14	0.0056	0.7578	0.0099	3050230	hba_m3c33_h1930002_SEP	1.2545	h1930002	SEP	snm3C-seq	ODC_1	ODC	Non-neuronal Cells
HBA_220324_H1930002_CX47_SEP_3C_1_P7-1-H6-M2	0.0053	0.7482	0.0058	2998470	hba_m3c33_h1930002_SEP	1.2332	h1930002	SEP	snm3C-seq	MGC_0	MGC	Non-neuronal Cells
HBA_220324_H1930002_CX47_SEP_3C_1_P7-1-H6-N1	0.0050	0.7735	0.0058	3210662	hba_m3c33_h1930002_SEP	1.3204	h1930002	SEP	snm3C-seq	MGC_0	MGC	Non-neuronal Cells
HBA_220324_H1930002_CX47_SEP_3C_1_P7-1-H6-N13	0.0048	0.7436	0.0067	2783392	hba_m3c33_h1930002_SEP	1.1447	h1930002	SEP	snm3C-seq	ODC_0	ODC	Non-neuronal Cells
HBA_220324_H1930002_CX47_SEP_3C_1_P7-1-H6-N14	0.0055	0.7674	0.0083	2877440	hba_m3c33_h1930002_SEP	1.1834	h1930002	SEP	snm3C-seq	ASC_2	ASC	Non-neuronal Cells
HBA_220324_H1930002_CX47_SEP_3C_1_P7-1-H6-N2	0.0043	0.7656	0.0049	2994534	hba_m3c33_h1930002_SEP	1.2315	h1930002	SEP	snm3C-seq	MGC_0	MGC	Non-neuronal Cells
HBA_220324_H1930002_CX47_SEP_3C_1_P7-1-H6-O1	0.0063	0.7659	0.0153	2264932	hba_m3c33_h1930002_SEP	0.9315	h1930002	SEP	snm3C-seq	ODC_1	ODC	Non-neuronal Cells
HBA_220324_H1930002_CX47_SEP_3C_1_P7-1-H6-O13	0.0049	0.7573	0.0062	2658840	hba_m3c33_h1930002_SEP	1.0935	h1930002	SEP	snm3C-seq	MGC_0	MGC	Non-neuronal Cells
HBA_220324_H1930002_CX47_SEP_3C_1_P7-1-H6-O14	0.0061	0.7808	0.0132	3025530	hba_m3c33_h1930002_SEP	1.2443	h1930002	SEP	snm3C-seq	ASC_2	ASC	Non-neuronal Cells
HBA_220324_H1930002_CX47_SEP_3C_1_P7-1-H6-O2	0.0051	0.7586	0.0055	3073848	hba_m3c33_h1930002_SEP	1.2642	h1930002	SEP	snm3C-seq	MGC_0	MGC	Non-neuronal Cells
HBA_220324_H1930002_CX47_SEP_3C_1_P7-1-H6-P1	0.0053	0.7793	0.0064	2514262	hba_m3c33_h1930002_SEP	1.0340	h1930002	SEP	snm3C-seq	MGC_0	MGC	Non-neuronal Cells
HBA_220324_H1930002_CX47_SEP_3C_1_P7-1-H6-P13	0.0110	0.7985	0.0462	2465892	hba_m3c33_h1930002_SEP	1.0141	h1930002	SEP	snm3C-seq	CHD7_0	Chd7	Inhibitory/non-telencephalic neurons
HBA_220324_H1930002_CX47_SEP_3C_1_P7-1-H6-P14	0.0053	0.7469	0.0062	2901522	hba_m3c33_h1930002_SEP	1.1933	h1930002	SEP	snm3C-seq	OPC_0	OPC	Non-neuronal Cells
HBA_220324_H1930002_CX47_SEP_3C_1_P7-1-H6-P2	0.0038	0.7730	0.0065	2040306	hba_m3c33_h1930002_SEP	0.8391	h1930002	SEP	snm3C-seq	ASC_2	ASC	Non-neuronal Cells
HBA_220324_H1930002_CX47_SEP_3C_1_P7-2-H6-A15	0.0048	0.7314	0.0072	1702784	hba_m3c33_h1930002_SEP	0.7003	h1930002	SEP	snm3C-seq	ODC_1	ODC	Non-neuronal Cells
HBA_220324_H1930002_CX47_SEP_3C_1_P7-2-H6-A16	0.0053	0.7477	0.0086	2099126	hba_m3c33_h1930002_SEP	0.8633	h1930002	SEP	snm3C-seq	ODC_1	ODC	Non-neuronal Cells
HBA_220324_H1930002_CX47_SEP_3C_1_P7-2-H6-A3	0.0106	0.7842	0.0510	1130026	hba_m3c33_h1930002_SEP	0.4647	h1930002	SEP	snm3C-seq	MSN_D1_3	MSN-D1	Inhibitory/non-telencephalic neurons
HBA_220324_H1930002_CX47_SEP_3C_1_P7-2-H6-A4	0.0053	0.7518	0.0078	2396818	hba_m3c33_h1930002_SEP	0.9857	h1930002	SEP	snm3C-seq	ODC_1	ODC	Non-neuronal Cells
HBA_220324_H1930002_CX47_SEP_3C_1_P7-2-H6-B15	0.0125	0.7821	0.0585	2002636	hba_m3c33_h1930002_SEP	0.8236	h1930002	SEP	snm3C-seq	MSN_D1_5	MSN-D1	Inhibitory/non-telencephalic neurons
HBA_220324_H1930002_CX47_SEP_3C_1_P7-2-H6-B16	0.0045	0.7514	0.0058	1833540	hba_m3c33_h1930002_SEP	0.7541	h1930002	SEP	snm3C-seq	OPC_0	OPC	Non-neuronal Cells
HBA_220324_H1930002_CX47_SEP_3C_1_P7-2-H6-B3	0.0051	0.7695	0.0070	2167302	hba_m3c33_h1930002_SEP	0.8913	h1930002	SEP	snm3C-seq	OPC_0	OPC	Non-neuronal Cells
HBA_220324_H1930002_CX47_SEP_3C_1_P7-2-H6-B4	0.0049	0.7694	0.0054	2233278	hba_m3c33_h1930002_SEP	0.9185	h1930002	SEP	snm3C-seq	OPC_0	OPC	Non-neuronal Cells
HBA_220324_H1930002_CX47_SEP_3C_1_P7-2-H6-C15	0.0055	0.7605	0.0092	2532292	hba_m3c33_h1930002_SEP	1.0414	h1930002	SEP	snm3C-seq	ASC_2	ASC	Non-neuronal Cells
HBA_220324_H1930002_CX47_SEP_3C_1_P7-2-H6-C16	0.0052	0.7552	0.0105	2105512	hba_m3c33_h1930002_SEP	0.8659	h1930002	SEP	snm3C-seq	ODC_1	ODC	Non-neuronal Cells
HBA_220324_H1930002_CX47_SEP_3C_1_P7-2-H6-C3	0.0052	0.7567	0.0075	2125360	hba_m3c33_h1930002_SEP	0.8741	h1930002	SEP	snm3C-seq	ASC_2	ASC	Non-neuronal Cells
HBA_220324_H1930002_CX47_SEP_3C_1_P7-2-H6-C4	0.0054	0.7466	0.0104	2280350	hba_m3c33_h1930002_SEP	0.9378	h1930002	SEP	snm3C-seq	ODC_1	ODC	Non-neuronal Cells
HBA_220324_H1930002_CX47_SEP_3C_1_P7-2-H6-D15	0.0058	0.7759	0.0139	2923212	hba_m3c33_h1930002_SEP	1.2022	h1930002	SEP	snm3C-seq	ASC_1	ASC	Non-neuronal Cells
HBA_220324_H1930002_CX47_SEP_3C_1_P7-2-H6-D16	0.0046	0.7316	0.0069	2478864	hba_m3c33_h1930002_SEP	1.0195	h1930002	SEP	snm3C-seq	ODC_1	ODC	Non-neuronal Cells
HBA_220324_H1930002_CX47_SEP_3C_1_P7-2-H6-D3	0.0045	0.7441	0.0082	1365060	hba_m3c33_h1930002_SEP	0.5614	h1930002	SEP	snm3C-seq	ODC_0	ODC	Non-neuronal Cells
HBA_220324_H1930002_CX47_SEP_3C_1_P7-2-H6-D4	0.0044	0.7528	0.0075	1591036	hba_m3c33_h1930002_SEP	0.6543	h1930002	SEP	snm3C-seq	ODC_1	ODC	Non-neuronal Cells
HBA_220324_H1930002_CX47_SEP_3C_1_P7-2-H6-E15	0.0060	0.7793	0.0153	2542996	hba_m3c33_h1930002_SEP	1.0458	h1930002	SEP	snm3C-seq	ASC_1	ASC	Non-neuronal Cells
HBA_220324_H1930002_CX47_SEP_3C_1_P7-2-H6-E16	0.0054	0.7555	0.0089	2570634	hba_m3c33_h1930002_SEP	1.0572	h1930002	SEP	snm3C-seq	ODC_0	ODC	Non-neuronal Cells
HBA_220324_H1930002_CX47_SEP_3C_1_P7-2-H6-E3	0.0057	0.7728	0.0124	2237500	hba_m3c33_h1930002_SEP	0.9202	h1930002	SEP	snm3C-seq	ASC_2	ASC	Non-neuronal Cells
HBA_220324_H1930002_CX47_SEP_3C_1_P7-2-H6-E4	0.0054	0.7754	0.0096	2420780	hba_m3c33_h1930002_SEP	0.9956	h1930002	SEP	snm3C-seq	ASC_2	ASC	Non-neuronal Cells
HBA_220324_H1930002_CX47_SEP_3C_1_P7-2-H6-F15	0.0052	0.7577	0.0079	2818302	hba_m3c33_h1930002_SEP	1.1591	h1930002	SEP	snm3C-seq	ASC_2	ASC	Non-neuronal Cells
HBA_220324_H1930002_CX47_SEP_3C_1_P7-2-H6-F16	0.0059	0.7455	0.0076	3115510	hba_m3c33_h1930002_SEP	1.2813	h1930002	SEP	snm3C-seq	OPC_0	OPC	Non-neuronal Cells
HBA_220324_H1930002_CX47_SEP_3C_1_P7-2-H6-F3	0.0055	0.7635	0.0089	2388018	hba_m3c33_h1930002_SEP	0.9821	h1930002	SEP	snm3C-seq	ASC_2	ASC	Non-neuronal Cells
HBA_220324_H1930002_CX47_SEP_3C_1_P7-2-H6-F4	0.0052	0.7374	0.0086	2276858	hba_m3c33_h1930002_SEP	0.9364	h1930002	SEP	snm3C-seq	ODC_1	ODC	Non-neuronal Cells
HBA_220324_H1930002_CX47_SEP_3C_1_P7-2-H6-G15	0.0101	0.7886	0.0431	1998362	hba_m3c33_h1930002_SEP	0.8219	h1930002	SEP	snm3C-seq	CHD7_0	Chd7	Inhibitory/non-telencephalic neurons
HBA_220324_H1930002_CX47_SEP_3C_1_P7-2-H6-G16	0.0115	0.7933	0.0505	2478968	hba_m3c33_h1930002_SEP	1.0195	h1930002	SEP	snm3C-seq	MSN_D1_2	MSN-D1	Inhibitory/non-telencephalic neurons
HBA_220324_H1930002_CX47_SEP_3C_1_P7-2-H6-G3	0.0053	0.7639	0.0083	2889974	hba_m3c33_h1930002_SEP	1.1885	h1930002	SEP	snm3C-seq	ASC_2	ASC	Non-neuronal Cells
HBA_220324_H1930002_CX47_SEP_3C_1_P7-2-H6-G4	0.0053	0.7605	0.0079	2307468	hba_m3c33_h1930002_SEP	0.9490	h1930002	SEP	snm3C-seq	ASC_0	ASC	Non-neuronal Cells
HBA_220324_H1930002_CX47_SEP_3C_1_P7-2-H6-H15	0.0057	0.7426	0.0088	2582022	hba_m3c33_h1930002_SEP	1.0619	h1930002	SEP	snm3C-seq	ODC_1	ODC	Non-neuronal Cells
HBA_220324_H1930002_CX47_SEP_3C_1_P7-2-H6-H16	0.0056	0.7526	0.0080	1618316	hba_m3c33_h1930002_SEP	0.6656	h1930002	SEP	snm3C-seq	ASC_2	ASC	Non-neuronal Cells
HBA_220324_H1930002_CX47_SEP_3C_1_P7-2-H6-H3	0.0055	0.7681	0.0112	2508064	hba_m3c33_h1930002_SEP	1.0315	h1930002	SEP	snm3C-seq	ASC_2	ASC	Non-neuronal Cells
HBA_220324_H1930002_CX47_SEP_3C_1_P7-2-H6-I15	0.0054	0.7506	0.0090	1499622	hba_m3c33_h1930002_SEP	0.6167	h1930002	SEP	snm3C-seq	ODC_1	ODC	Non-neuronal Cells
HBA_220324_H1930002_CX47_SEP_3C_1_P7-2-H6-I16	0.0050	0.7441	0.0067	1876058	hba_m3c33_h1930002_SEP	0.7716	h1930002	SEP	snm3C-seq	ODC_0	ODC	Non-neuronal Cells
HBA_220324_H1930002_CX47_SEP_3C_1_P7-2-H6-I3	0.0059	0.7636	0.0149	2218480	hba_m3c33_h1930002_SEP	0.9124	h1930002	SEP	snm3C-seq	ODC_1	ODC	Non-neuronal Cells
HBA_220324_H1930002_CX47_SEP_3C_1_P7-2-H6-I4	0.0124	0.8165	0.0552	2041004	hba_m3c33_h1930002_SEP	0.8394	h1930002	SEP	snm3C-seq	Vip_4	Vip	Inhibitory/non-telencephalic neurons
HBA_220324_H1930002_CX47_SEP_3C_1_P7-2-H6-J15	0.0065	0.7893	0.0252	1780518	hba_m3c33_h1930002_SEP	0.7323	h1930002	SEP	snm3C-seq	Sst-Chodl	Sst	Inhibitory/non-telencephalic neurons
HBA_220324_H1930002_CX47_SEP_3C_1_P7-2-H6-J16	0.0048	0.7378	0.0069	1948836	hba_m3c33_h1930002_SEP	0.8015	h1930002	SEP	snm3C-seq	ODC_0	ODC	Non-neuronal Cells
HBA_220324_H1930002_CX47_SEP_3C_1_P7-2-H6-J3	0.0051	0.7467	0.0059	1377808	hba_m3c33_h1930002_SEP	0.5666	h1930002	SEP	snm3C-seq	ODC_0	ODC	Non-neuronal Cells
HBA_220324_H1930002_CX47_SEP_3C_1_P7-2-H6-J4	0.0051	0.7512	0.0083	2249492	hba_m3c33_h1930002_SEP	0.9251	h1930002	SEP	snm3C-seq	ODC_1	ODC	Non-neuronal Cells
HBA_220324_H1930002_CX47_SEP_3C_1_P7-2-H6-K15	0.0058	0.7694	0.0111	1676188	hba_m3c33_h1930002_SEP	0.6894	h1930002	SEP	snm3C-seq	ASC_0	ASC	Non-neuronal Cells
HBA_220324_H1930002_CX47_SEP_3C_1_P7-2-H6-K16	0.0056	0.7499	0.0077	2845888	hba_m3c33_h1930002_SEP	1.1704	h1930002	SEP	snm3C-seq	ODC_0	ODC	Non-neuronal Cells
HBA_220324_H1930002_CX47_SEP_3C_1_P7-2-H6-K3	0.0116	0.7888	0.0537	1916470	hba_m3c33_h1930002_SEP	0.7882	h1930002	SEP	snm3C-seq	MSN_D1_1	MSN-D1	Inhibitory/non-telencephalic neurons
HBA_220324_H1930002_CX47_SEP_3C_1_P7-2-H6-L15	0.0051	0.7542	0.0060	2522064	hba_m3c33_h1930002_SEP	1.0372	h1930002	SEP	snm3C-seq	OPC_0	OPC	Non-neuronal Cells
HBA_220324_H1930002_CX47_SEP_3C_1_P7-2-H6-L3	0.0047	0.7501	0.0072	2380390	hba_m3c33_h1930002_SEP	0.9790	h1930002	SEP	snm3C-seq	ODC_0	ODC	Non-neuronal Cells
HBA_220324_H1930002_CX47_SEP_3C_1_P7-2-H6-L4	0.0051	0.7474	0.0059	2615332	hba_m3c33_h1930002_SEP	1.0756	h1930002	SEP	snm3C-seq	MGC_0	MGC	Non-neuronal Cells
HBA_220324_H1930002_CX47_SEP_3C_1_P7-2-H6-M15	0.0051	0.7579	0.0097	1634772	hba_m3c33_h1930002_SEP	0.6723	h1930002	SEP	snm3C-seq	ASC_1	ASC	Non-neuronal Cells
HBA_220324_H1930002_CX47_SEP_3C_1_P7-2-H6-M16	0.0059	0.7615	0.0109	2633986	hba_m3c33_h1930002_SEP	1.0833	h1930002	SEP	snm3C-seq	ODC_1	ODC	Non-neuronal Cells
HBA_220324_H1930002_CX47_SEP_3C_1_P7-2-H6-M3	0.0051	0.7581	0.0081	2287688	hba_m3c33_h1930002_SEP	0.9408	h1930002	SEP	snm3C-seq	ODC_1	ODC	Non-neuronal Cells
HBA_220324_H1930002_CX47_SEP_3C_1_P7-2-H6-M4	0.0049	0.7535	0.0073	2493402	hba_m3c33_h1930002_SEP	1.0254	h1930002	SEP	snm3C-seq	ODC_0	ODC	Non-neuronal Cells
HBA_220324_H1930002_CX47_SEP_3C_1_P7-2-H6-N15	0.0055	0.7529	0.0073	2815142	hba_m3c33_h1930002_SEP	1.1578	h1930002	SEP	snm3C-seq	ASC_2	ASC	Non-neuronal Cells
HBA_220324_H1930002_CX47_SEP_3C_1_P7-2-H6-N16	0.0048	0.7242	0.0055	2458580	hba_m3c33_h1930002_SEP	1.0111	h1930002	SEP	snm3C-seq	MGC_0	MGC	Non-neuronal Cells
HBA_220324_H1930002_CX47_SEP_3C_1_P7-2-H6-N3	0.0059	0.7509	0.0085	1608178	hba_m3c33_h1930002_SEP	0.6614	h1930002	SEP	snm3C-seq	ASC_2	ASC	Non-neuronal Cells
HBA_220324_H1930002_CX47_SEP_3C_1_P7-2-H6-N4	0.0050	0.7366	0.0071	2625008	hba_m3c33_h1930002_SEP	1.0796	h1930002	SEP	snm3C-seq	ODC_1	ODC	Non-neuronal Cells
HBA_220324_H1930002_CX47_SEP_3C_1_P7-2-H6-O15	0.0072	0.7584	0.0087	2619546	hba_m3c33_h1930002_SEP	1.0773	h1930002	SEP	snm3C-seq	MGC_0	MGC	Non-neuronal Cells
HBA_220324_H1930002_CX47_SEP_3C_1_P7-2-H6-O16	0.0053	0.7307	0.0083	2611648	hba_m3c33_h1930002_SEP	1.0741	h1930002	SEP	snm3C-seq	VLMC_0	VLMC	Non-neuronal Cells
HBA_220324_H1930002_CX47_SEP_3C_1_P7-2-H6-O3	0.0054	0.7556	0.0128	2517586	hba_m3c33_h1930002_SEP	1.0354	h1930002	SEP	snm3C-seq	ODC_1	ODC	Non-neuronal Cells
HBA_220324_H1930002_CX47_SEP_3C_1_P7-2-H6-O4	0.0103	0.7830	0.0467	1597376	hba_m3c33_h1930002_SEP	0.6569	h1930002	SEP	snm3C-seq	MSN_D1_2	MSN-D1	Inhibitory/non-telencephalic neurons
HBA_220324_H1930002_CX47_SEP_3C_1_P7-2-H6-P16	0.0055	0.7524	0.0084	2759842	hba_m3c33_h1930002_SEP	1.1350	h1930002	SEP	snm3C-seq	ODC_1	ODC	Non-neuronal Cells
HBA_220324_H1930002_CX47_SEP_3C_1_P7-2-H6-P3	0.0055	0.7666	0.0104	2641242	hba_m3c33_h1930002_SEP	1.0863	h1930002	SEP	snm3C-seq	ODC_1	ODC	Non-neuronal Cells
HBA_220324_H1930002_CX47_SEP_3C_1_P7-2-H6-P4	0.0051	0.7413	0.0085	2679208	hba_m3c33_h1930002_SEP	1.1019	h1930002	SEP	snm3C-seq	ODC_1	ODC	Non-neuronal Cells
HBA_220324_H1930002_CX47_SEP_3C_1_P7-3-H6-A17	0.0051	0.7000	0.0097	2505142	hba_m3c33_h1930002_SEP	1.0303	h1930002	SEP	snm3C-seq	VLMC_0	VLMC	Non-neuronal Cells
HBA_220324_H1930002_CX47_SEP_3C_1_P7-3-H6-A18	0.0127	0.7971	0.0603	1334760	hba_m3c33_h1930002_SEP	0.5489	h1930002	SEP	snm3C-seq	CHD7_0	Chd7	Inhibitory/non-telencephalic neurons
HBA_220324_H1930002_CX47_SEP_3C_1_P7-3-H6-A5	0.0046	0.7811	0.0052	1767382	hba_m3c33_h1930002_SEP	0.7269	h1930002	SEP	snm3C-seq	MGC_0	MGC	Non-neuronal Cells
HBA_220324_H1930002_CX47_SEP_3C_1_P7-3-H6-A6	0.0053	0.7580	0.0082	2255392	hba_m3c33_h1930002_SEP	0.9276	h1930002	SEP	snm3C-seq	ODC_1	ODC	Non-neuronal Cells
HBA_220324_H1930002_CX47_SEP_3C_1_P7-3-H6-B18	0.0048	0.7525	0.0081	2991976	hba_m3c33_h1930002_SEP	1.2305	h1930002	SEP	snm3C-seq	ODC_1	ODC	Non-neuronal Cells
HBA_220324_H1930002_CX47_SEP_3C_1_P7-3-H6-B5	0.0047	0.7482	0.0076	1752084	hba_m3c33_h1930002_SEP	0.7206	h1930002	SEP	snm3C-seq	ODC_1	ODC	Non-neuronal Cells
HBA_220324_H1930002_CX47_SEP_3C_1_P7-3-H6-B6	0.0049	0.7683	0.0091	2183720	hba_m3c33_h1930002_SEP	0.8981	h1930002	SEP	snm3C-seq	ASC_2	ASC	Non-neuronal Cells
HBA_220324_H1930002_CX47_SEP_3C_1_P7-3-H6-C17	0.0051	0.7459	0.0088	2839230	hba_m3c33_h1930002_SEP	1.1677	h1930002	SEP	snm3C-seq	ODC_0	ODC	Non-neuronal Cells
HBA_220324_H1930002_CX47_SEP_3C_1_P7-3-H6-C18	0.0052	0.7534	0.0060	2680880	hba_m3c33_h1930002_SEP	1.1026	h1930002	SEP	snm3C-seq	OPC_0	OPC	Non-neuronal Cells
HBA_220324_H1930002_CX47_SEP_3C_1_P7-3-H6-C5	0.0054	0.7407	0.0078	2569938	hba_m3c33_h1930002_SEP	1.0569	h1930002	SEP	snm3C-seq	ODC_1	ODC	Non-neuronal Cells
HBA_220324_H1930002_CX47_SEP_3C_1_P7-3-H6-C6	0.0051	0.7388	0.0076	2183852	hba_m3c33_h1930002_SEP	0.8981	h1930002	SEP	snm3C-seq	EC_0	EC	Non-neuronal Cells
HBA_220324_H1930002_CX47_SEP_3C_1_P7-3-H6-D17	0.0079	0.7773	0.0295	2986872	hba_m3c33_h1930002_SEP	1.2284	h1930002	SEP	snm3C-seq	Foxp2_4	Foxp2	Inhibitory/non-telencephalic neurons
HBA_220324_H1930002_CX47_SEP_3C_1_P7-3-H6-D18	0.0051	0.7583	0.0079	3078770	hba_m3c33_h1930002_SEP	1.2662	h1930002	SEP	snm3C-seq	OPC_0	OPC	Non-neuronal Cells
HBA_220324_H1930002_CX47_SEP_3C_1_P7-3-H6-D5	0.0059	0.7677	0.0128	2920356	hba_m3c33_h1930002_SEP	1.2010	h1930002	SEP	snm3C-seq	ASC_0	ASC	Non-neuronal Cells
HBA_220324_H1930002_CX47_SEP_3C_1_P7-3-H6-D6	0.0050	0.7374	0.0077	2862286	hba_m3c33_h1930002_SEP	1.1772	h1930002	SEP	snm3C-seq	VLMC_0	VLMC	Non-neuronal Cells
HBA_220324_H1930002_CX47_SEP_3C_1_P7-3-H6-E17	0.0054	0.7698	0.0111	2925136	hba_m3c33_h1930002_SEP	1.2030	h1930002	SEP	snm3C-seq	ASC_2	ASC	Non-neuronal Cells
HBA_220324_H1930002_CX47_SEP_3C_1_P7-3-H6-E18	0.0059	0.7661	0.0088	3691132	hba_m3c33_h1930002_SEP	1.5180	h1930002	SEP	snm3C-seq	ASC_2	ASC	Non-neuronal Cells
HBA_220324_H1930002_CX47_SEP_3C_1_P7-3-H6-E5	0.0045	0.7475	0.0070	2132312	hba_m3c33_h1930002_SEP	0.8769	h1930002	SEP	snm3C-seq	ODC_0	ODC	Non-neuronal Cells
HBA_220324_H1930002_CX47_SEP_3C_1_P7-3-H6-E6	0.0047	0.7196	0.0052	2343300	hba_m3c33_h1930002_SEP	0.9637	h1930002	SEP	snm3C-seq	MGC_0	MGC	Non-neuronal Cells
HBA_220324_H1930002_CX47_SEP_3C_1_P7-3-H6-F17	0.0055	0.7322	0.0067	3004206	hba_m3c33_h1930002_SEP	1.2355	h1930002	SEP	snm3C-seq	PC_0	PC	Non-neuronal Cells
HBA_220324_H1930002_CX47_SEP_3C_1_P7-3-H6-F18	0.0053	0.7740	0.0102	3075028	hba_m3c33_h1930002_SEP	1.2647	h1930002	SEP	snm3C-seq	ASC_2	ASC	Non-neuronal Cells
HBA_220324_H1930002_CX47_SEP_3C_1_P7-3-H6-F5	0.0049	0.7472	0.0075	2366084	hba_m3c33_h1930002_SEP	0.9731	h1930002	SEP	snm3C-seq	ASC_2	ASC	Non-neuronal Cells
HBA_220324_H1930002_CX47_SEP_3C_1_P7-3-H6-F6	0.0052	0.7575	0.0079	3540978	hba_m3c33_h1930002_SEP	1.4563	h1930002	SEP	snm3C-seq	ASC_2	ASC	Non-neuronal Cells
HBA_220324_H1930002_CX47_SEP_3C_1_P7-3-H6-G17	0.0062	0.7462	0.0093	1718400	hba_m3c33_h1930002_SEP	0.7067	h1930002	SEP	snm3C-seq	ODC_0	ODC	Non-neuronal Cells
HBA_220324_H1930002_CX47_SEP_3C_1_P7-3-H6-G18	0.0059	0.7777	0.0118	3258546	hba_m3c33_h1930002_SEP	1.3401	h1930002	SEP	snm3C-seq	ASC_2	ASC	Non-neuronal Cells
HBA_220324_H1930002_CX47_SEP_3C_1_P7-3-H6-G5	0.0049	0.7396	0.0076	2158532	hba_m3c33_h1930002_SEP	0.8877	h1930002	SEP	snm3C-seq	ODC_0	ODC	Non-neuronal Cells
HBA_220324_H1930002_CX47_SEP_3C_1_P7-3-H6-G6	0.0057	0.7635	0.0116	1720266	hba_m3c33_h1930002_SEP	0.7075	h1930002	SEP	snm3C-seq	ASC_2	ASC	Non-neuronal Cells
HBA_220324_H1930002_CX47_SEP_3C_1_P7-3-H6-H17	0.0057	0.7666	0.0113	3507782	hba_m3c33_h1930002_SEP	1.4426	h1930002	SEP	snm3C-seq	ASC_2	ASC	Non-neuronal Cells
HBA_220324_H1930002_CX47_SEP_3C_1_P7-3-H6-H18	0.0114	0.7926	0.0532	2561064	hba_m3c33_h1930002_SEP	1.0533	h1930002	SEP	snm3C-seq	MSN_D2_5	MSN-D2	Inhibitory/non-telencephalic neurons
HBA_220324_H1930002_CX47_SEP_3C_1_P7-3-H6-H5	0.0049	0.7413	0.0070	2525440	hba_m3c33_h1930002_SEP	1.0386	h1930002	SEP	snm3C-seq	ODC_1	ODC	Non-neuronal Cells
HBA_220324_H1930002_CX47_SEP_3C_1_P7-3-H6-H6	0.0049	0.7529	0.0066	2418934	hba_m3c33_h1930002_SEP	0.9948	h1930002	SEP	snm3C-seq	ASC_2	ASC	Non-neuronal Cells
HBA_220324_H1930002_CX47_SEP_3C_1_P7-3-H6-I17	0.0055	0.7521	0.0095	2804124	hba_m3c33_h1930002_SEP	1.1532	h1930002	SEP	snm3C-seq	ODC_1	ODC	Non-neuronal Cells
HBA_220324_H1930002_CX47_SEP_3C_1_P7-3-H6-I18	0.0056	0.7752	0.0080	3416064	hba_m3c33_h1930002_SEP	1.4049	h1930002	SEP	snm3C-seq	ASC_2	ASC	Non-neuronal Cells
HBA_220324_H1930002_CX47_SEP_3C_1_P7-3-H6-I5	0.0054	0.7656	0.0099	1801228	hba_m3c33_h1930002_SEP	0.7408	h1930002	SEP	snm3C-seq	ASC_2	ASC	Non-neuronal Cells
HBA_220324_H1930002_CX47_SEP_3C_1_P7-3-H6-I6	0.0051	0.7503	0.0058	2078418	hba_m3c33_h1930002_SEP	0.8548	h1930002	SEP	snm3C-seq	OPC_0	OPC	Non-neuronal Cells
HBA_220324_H1930002_CX47_SEP_3C_1_P7-3-H6-J17	0.0052	0.7536	0.0079	3394636	hba_m3c33_h1930002_SEP	1.3961	h1930002	SEP	snm3C-seq	ODC_0	ODC	Non-neuronal Cells
HBA_220324_H1930002_CX47_SEP_3C_1_P7-3-H6-J18	0.0045	0.7372	0.0073	2810722	hba_m3c33_h1930002_SEP	1.1560	h1930002	SEP	snm3C-seq	ODC_1	ODC	Non-neuronal Cells
HBA_220324_H1930002_CX47_SEP_3C_1_P7-3-H6-J5	0.0055	0.7628	0.0109	1334610	hba_m3c33_h1930002_SEP	0.5489	h1930002	SEP	snm3C-seq	ODC_1	ODC	Non-neuronal Cells
HBA_220324_H1930002_CX47_SEP_3C_1_P7-3-H6-J6	0.0060	0.7655	0.0116	2252336	hba_m3c33_h1930002_SEP	0.9263	h1930002	SEP	snm3C-seq	ODC_1	ODC	Non-neuronal Cells
HBA_220324_H1930002_CX47_SEP_3C_1_P7-3-H6-K17	0.0128	0.7947	0.0565	2423296	hba_m3c33_h1930002_SEP	0.9966	h1930002	SEP	snm3C-seq	MSN_D2_5	MSN-D2	Inhibitory/non-telencephalic neurons
HBA_220324_H1930002_CX47_SEP_3C_1_P7-3-H6-K18	0.0055	0.7706	0.0063	2504118	hba_m3c33_h1930002_SEP	1.0299	h1930002	SEP	snm3C-seq	MGC_0	MGC	Non-neuronal Cells
HBA_220324_H1930002_CX47_SEP_3C_1_P7-3-H6-K5	0.0056	0.7762	0.0125	2933042	hba_m3c33_h1930002_SEP	1.2063	h1930002	SEP	snm3C-seq	ASC_2	ASC	Non-neuronal Cells
HBA_220324_H1930002_CX47_SEP_3C_1_P7-3-H6-K6	0.0047	0.7588	0.0056	2187280	hba_m3c33_h1930002_SEP	0.8996	h1930002	SEP	snm3C-seq	MGC_0	MGC	Non-neuronal Cells
HBA_220324_H1930002_CX47_SEP_3C_1_P7-3-H6-L17	0.0085	0.7633	0.0312	2637070	hba_m3c33_h1930002_SEP	1.0845	h1930002	SEP	snm3C-seq	Foxp2_4	Foxp2	Inhibitory/non-telencephalic neurons
HBA_220324_H1930002_CX47_SEP_3C_1_P7-3-H6-L18	0.0094	0.7825	0.0401	2858080	hba_m3c33_h1930002_SEP	1.1754	h1930002	SEP	snm3C-seq	MSN_D2_6	MSN-D2	Inhibitory/non-telencephalic neurons
HBA_220324_H1930002_CX47_SEP_3C_1_P7-3-H6-L5	0.0058	0.7606	0.0107	2437566	hba_m3c33_h1930002_SEP	1.0025	h1930002	SEP	snm3C-seq	ASC_2	ASC	Non-neuronal Cells
HBA_220324_H1930002_CX47_SEP_3C_1_P7-3-H6-L6	0.0053	0.7421	0.0073	2807508	hba_m3c33_h1930002_SEP	1.1546	h1930002	SEP	snm3C-seq	ODC_0	ODC	Non-neuronal Cells
HBA_220324_H1930002_CX47_SEP_3C_1_P7-3-H6-M17	0.0051	0.7467	0.0085	2084058	hba_m3c33_h1930002_SEP	0.8571	h1930002	SEP	snm3C-seq	ODC_1	ODC	Non-neuronal Cells
HBA_220324_H1930002_CX47_SEP_3C_1_P7-3-H6-M18	0.0055	0.7555	0.0077	2847962	hba_m3c33_h1930002_SEP	1.1713	h1930002	SEP	snm3C-seq	ODC_0	ODC	Non-neuronal Cells
HBA_220324_H1930002_CX47_SEP_3C_1_P7-3-H6-M5	0.0048	0.7454	0.0061	1555354	hba_m3c33_h1930002_SEP	0.6397	h1930002	SEP	snm3C-seq	MGC_0	MGC	Non-neuronal Cells
HBA_220324_H1930002_CX47_SEP_3C_1_P7-3-H6-M6	0.0053	0.7408	0.0088	2581848	hba_m3c33_h1930002_SEP	1.0618	h1930002	SEP	snm3C-seq	ODC_1	ODC	Non-neuronal Cells
HBA_220324_H1930002_CX47_SEP_3C_1_P7-3-H6-N17	0.0054	0.7516	0.0080	2916986	hba_m3c33_h1930002_SEP	1.1997	h1930002	SEP	snm3C-seq	ODC_1	ODC	Non-neuronal Cells
HBA_220324_H1930002_CX47_SEP_3C_1_P7-3-H6-N18	0.0052	0.7474	0.0080	3218466	hba_m3c33_h1930002_SEP	1.3236	h1930002	SEP	snm3C-seq	ODC_0	ODC	Non-neuronal Cells
HBA_220324_H1930002_CX47_SEP_3C_1_P7-3-H6-N5	0.0057	0.7695	0.0124	2543688	hba_m3c33_h1930002_SEP	1.0461	h1930002	SEP	snm3C-seq	ODC_1	ODC	Non-neuronal Cells
HBA_220324_H1930002_CX47_SEP_3C_1_P7-3-H6-N6	0.0054	0.7567	0.0088	2810958	hba_m3c33_h1930002_SEP	1.1560	h1930002	SEP	snm3C-seq	ODC_1	ODC	Non-neuronal Cells
HBA_220324_H1930002_CX47_SEP_3C_1_P7-3-H6-O17	0.0054	0.7655	0.0090	2730984	hba_m3c33_h1930002_SEP	1.1232	h1930002	SEP	snm3C-seq	ASC_2	ASC	Non-neuronal Cells
HBA_220324_H1930002_CX47_SEP_3C_1_P7-3-H6-O18	0.0063	0.7978	0.0132	1134356	hba_m3c33_h1930002_SEP	0.4665	h1930002	SEP	snm3C-seq	ODC_1	ODC	Non-neuronal Cells
HBA_220324_H1930002_CX47_SEP_3C_1_P7-3-H6-O5	0.0049	0.7370	0.0075	3163050	hba_m3c33_h1930002_SEP	1.3009	h1930002	SEP	snm3C-seq	ODC_1	ODC	Non-neuronal Cells
HBA_220324_H1930002_CX47_SEP_3C_1_P7-3-H6-O6	0.0052	0.7566	0.0079	3154798	hba_m3c33_h1930002_SEP	1.2975	h1930002	SEP	snm3C-seq	ODC_1	ODC	Non-neuronal Cells
HBA_220324_H1930002_CX47_SEP_3C_1_P7-3-H6-P17	0.0056	0.7448	0.0098	2966746	hba_m3c33_h1930002_SEP	1.2201	h1930002	SEP	snm3C-seq	ODC_1	ODC	Non-neuronal Cells
HBA_220324_H1930002_CX47_SEP_3C_1_P7-3-H6-P18	0.0045	0.7373	0.0069	3252088	hba_m3c33_h1930002_SEP	1.3375	h1930002	SEP	snm3C-seq	ODC_1	ODC	Non-neuronal Cells
HBA_220324_H1930002_CX47_SEP_3C_1_P7-3-H6-P5	0.0049	0.7175	0.0054	2683578	hba_m3c33_h1930002_SEP	1.1037	h1930002	SEP	snm3C-seq	MGC_0	MGC	Non-neuronal Cells
HBA_220324_H1930002_CX47_SEP_3C_1_P7-3-H6-P6	0.0053	0.7514	0.0082	3188298	hba_m3c33_h1930002_SEP	1.3112	h1930002	SEP	snm3C-seq	ODC_1	ODC	Non-neuronal Cells
HBA_220324_H1930002_CX47_SEP_3C_1_P7-4-H6-A19	0.0055	0.7640	0.0140	2639108	hba_m3c33_h1930002_SEP	1.0854	h1930002	SEP	snm3C-seq	ASC_1	ASC	Non-neuronal Cells
HBA_220324_H1930002_CX47_SEP_3C_1_P7-4-H6-A20	0.0050	0.7858	0.0057	2469502	hba_m3c33_h1930002_SEP	1.0156	h1930002	SEP	snm3C-seq	MGC_0	MGC	Non-neuronal Cells
HBA_220324_H1930002_CX47_SEP_3C_1_P7-4-H6-A7	0.0046	0.7707	0.0119	1397622	hba_m3c33_h1930002_SEP	0.5748	h1930002	SEP	snm3C-seq	ASC_2	ASC	Non-neuronal Cells
HBA_220324_H1930002_CX47_SEP_3C_1_P7-4-H6-A8	0.0047	0.7753	0.0090	626746	hba_m3c33_h1930002_SEP	0.2578	h1930002	SEP	snm3C-seq	ODC_0	ODC	Non-neuronal Cells
HBA_220324_H1930002_CX47_SEP_3C_1_P7-4-H6-B19	0.0050	0.7693	0.0070	1312530	hba_m3c33_h1930002_SEP	0.5398	h1930002	SEP	snm3C-seq	ODC_1	ODC	Non-neuronal Cells
HBA_220324_H1930002_CX47_SEP_3C_1_P7-4-H6-B20	0.0119	0.7918	0.0539	3038350	hba_m3c33_h1930002_SEP	1.2496	h1930002	SEP	snm3C-seq	MSN_D1_1	MSN-D1	Inhibitory/non-telencephalic neurons
HBA_220324_H1930002_CX47_SEP_3C_1_P7-4-H6-B7	0.0123	0.7546	0.0155	2608584	hba_m3c33_h1930002_SEP	1.0728	h1930002	SEP	snm3C-seq	MGC_0	MGC	Non-neuronal Cells
HBA_220324_H1930002_CX47_SEP_3C_1_P7-4-H6-B8	0.0047	0.7519	0.0093	2725780	hba_m3c33_h1930002_SEP	1.1210	h1930002	SEP	snm3C-seq	ODC_1	ODC	Non-neuronal Cells
HBA_220324_H1930002_CX47_SEP_3C_1_P7-4-H6-C19	0.0049	0.7348	0.0057	2856762	hba_m3c33_h1930002_SEP	1.1749	h1930002	SEP	snm3C-seq	OPC_0	OPC	Non-neuronal Cells
HBA_220324_H1930002_CX47_SEP_3C_1_P7-4-H6-C20	0.0057	0.7667	0.0096	1865608	hba_m3c33_h1930002_SEP	0.7673	h1930002	SEP	snm3C-seq	ASC_2	ASC	Non-neuronal Cells
HBA_220324_H1930002_CX47_SEP_3C_1_P7-4-H6-C7	0.0052	0.7611	0.0091	2260896	hba_m3c33_h1930002_SEP	0.9298	h1930002	SEP	snm3C-seq	ASC_2	ASC	Non-neuronal Cells
HBA_220324_H1930002_CX47_SEP_3C_1_P7-4-H6-C8	0.0048	0.7586	0.0053	2274718	hba_m3c33_h1930002_SEP	0.9355	h1930002	SEP	snm3C-seq	MGC_0	MGC	Non-neuronal Cells
HBA_220324_H1930002_CX47_SEP_3C_1_P7-4-H6-D19	0.0062	0.7703	0.0079	2750010	hba_m3c33_h1930002_SEP	1.1310	h1930002	SEP	snm3C-seq	ASC_2	ASC	Non-neuronal Cells
HBA_220324_H1930002_CX47_SEP_3C_1_P7-4-H6-D20	0.0041	0.7182	0.0052	2624054	hba_m3c33_h1930002_SEP	1.0792	h1930002	SEP	snm3C-seq	MGC_0	MGC	Non-neuronal Cells
HBA_220324_H1930002_CX47_SEP_3C_1_P7-4-H6-D7	0.0054	0.7587	0.0082	2708512	hba_m3c33_h1930002_SEP	1.1139	h1930002	SEP	snm3C-seq	ASC_2	ASC	Non-neuronal Cells
HBA_220324_H1930002_CX47_SEP_3C_1_P7-4-H6-D8	0.0050	0.7519	0.0087	2442130	hba_m3c33_h1930002_SEP	1.0044	h1930002	SEP	snm3C-seq	ASC_2	ASC	Non-neuronal Cells
HBA_220324_H1930002_CX47_SEP_3C_1_P7-4-H6-E19	0.0050	0.7513	0.0090	3093746	hba_m3c33_h1930002_SEP	1.2723	h1930002	SEP	snm3C-seq	ODC_1	ODC	Non-neuronal Cells
HBA_220324_H1930002_CX47_SEP_3C_1_P7-4-H6-E20	0.0056	0.7631	0.0107	2862076	hba_m3c33_h1930002_SEP	1.1771	h1930002	SEP	snm3C-seq	ASC_2	ASC	Non-neuronal Cells
HBA_220324_H1930002_CX47_SEP_3C_1_P7-4-H6-E7	0.0052	0.7610	0.0083	2669462	hba_m3c33_h1930002_SEP	1.0979	h1930002	SEP	snm3C-seq	ODC_0	ODC	Non-neuronal Cells
HBA_220324_H1930002_CX47_SEP_3C_1_P7-4-H6-E8	0.0064	0.7647	0.0103	2933748	hba_m3c33_h1930002_SEP	1.2065	h1930002	SEP	snm3C-seq	ODC_0	ODC	Non-neuronal Cells
HBA_220324_H1930002_CX47_SEP_3C_1_P7-4-H6-F19	0.0064	0.7494	0.0099	2888832	hba_m3c33_h1930002_SEP	1.1881	h1930002	SEP	snm3C-seq	ODC_1	ODC	Non-neuronal Cells
HBA_220324_H1930002_CX47_SEP_3C_1_P7-4-H6-F20	0.0049	0.7529	0.0085	2869626	hba_m3c33_h1930002_SEP	1.1802	h1930002	SEP	snm3C-seq	ASC_2	ASC	Non-neuronal Cells
HBA_220324_H1930002_CX47_SEP_3C_1_P7-4-H6-F7	0.0042	0.7504	0.0060	2635340	hba_m3c33_h1930002_SEP	1.0838	h1930002	SEP	snm3C-seq	OPC_0	OPC	Non-neuronal Cells
HBA_220324_H1930002_CX47_SEP_3C_1_P7-4-H6-F8	0.0051	0.7526	0.0076	3412042	hba_m3c33_h1930002_SEP	1.4033	h1930002	SEP	snm3C-seq	ASC_2	ASC	Non-neuronal Cells
HBA_220324_H1930002_CX47_SEP_3C_1_P7-4-H6-G19	0.0054	0.7742	0.0083	3296870	hba_m3c33_h1930002_SEP	1.3559	h1930002	SEP	snm3C-seq	MGC_0	MGC	Non-neuronal Cells
HBA_220324_H1930002_CX47_SEP_3C_1_P7-4-H6-G20	0.0054	0.7401	0.0094	2423162	hba_m3c33_h1930002_SEP	0.9966	h1930002	SEP	snm3C-seq	ASC_2	ASC	Non-neuronal Cells
HBA_220324_H1930002_CX47_SEP_3C_1_P7-4-H6-G7	0.0054	0.7593	0.0093	2520470	hba_m3c33_h1930002_SEP	1.0366	h1930002	SEP	snm3C-seq	ODC_1	ODC	Non-neuronal Cells
HBA_220324_H1930002_CX47_SEP_3C_1_P7-4-H6-G8	0.0056	0.7691	0.0113	2975588	hba_m3c33_h1930002_SEP	1.2238	h1930002	SEP	snm3C-seq	ASC_2	ASC	Non-neuronal Cells
HBA_220324_H1930002_CX47_SEP_3C_1_P7-4-H6-H19	0.0061	0.7366	0.0089	3037286	hba_m3c33_h1930002_SEP	1.2491	h1930002	SEP	snm3C-seq	ODC_1	ODC	Non-neuronal Cells
HBA_220324_H1930002_CX47_SEP_3C_1_P7-4-H6-H20	0.0068	0.7732	0.0090	2349296	hba_m3c33_h1930002_SEP	0.9662	h1930002	SEP	snm3C-seq	MGC_0	MGC	Non-neuronal Cells
HBA_220324_H1930002_CX47_SEP_3C_1_P7-4-H6-H7	0.0042	0.7337	0.0068	2388372	hba_m3c33_h1930002_SEP	0.9823	h1930002	SEP	snm3C-seq	ODC_1	ODC	Non-neuronal Cells
HBA_220324_H1930002_CX47_SEP_3C_1_P7-4-H6-H8	0.0056	0.7462	0.0119	3196588	hba_m3c33_h1930002_SEP	1.3146	h1930002	SEP	snm3C-seq	ODC_0	ODC	Non-neuronal Cells
HBA_220324_H1930002_CX47_SEP_3C_1_P7-4-H6-I19	0.0053	0.7607	0.0099	3106850	hba_m3c33_h1930002_SEP	1.2777	h1930002	SEP	snm3C-seq	ODC_0	ODC	Non-neuronal Cells
HBA_220324_H1930002_CX47_SEP_3C_1_P7-4-H6-I20	0.0052	0.7452	0.0070	2747110	hba_m3c33_h1930002_SEP	1.1298	h1930002	SEP	snm3C-seq	ODC_0	ODC	Non-neuronal Cells
HBA_220324_H1930002_CX47_SEP_3C_1_P7-4-H6-I7	0.0051	0.7581	0.0075	2419498	hba_m3c33_h1930002_SEP	0.9951	h1930002	SEP	snm3C-seq	ODC_1	ODC	Non-neuronal Cells
HBA_220324_H1930002_CX47_SEP_3C_1_P7-4-H6-I8	0.0054	0.7672	0.0098	2409718	hba_m3c33_h1930002_SEP	0.9910	h1930002	SEP	snm3C-seq	ASC_2	ASC	Non-neuronal Cells
HBA_220324_H1930002_CX47_SEP_3C_1_P7-4-H6-J19	0.0059	0.7421	0.0084	2825464	hba_m3c33_h1930002_SEP	1.1620	h1930002	SEP	snm3C-seq	ODC_1	ODC	Non-neuronal Cells
HBA_220324_H1930002_CX47_SEP_3C_1_P7-4-H6-J20	0.0060	0.7617	0.0067	3455300	hba_m3c33_h1930002_SEP	1.4210	h1930002	SEP	snm3C-seq	MGC_0	MGC	Non-neuronal Cells
HBA_220324_H1930002_CX47_SEP_3C_1_P7-4-H6-J8	0.0038	0.7627	0.0045	1982362	hba_m3c33_h1930002_SEP	0.8153	h1930002	SEP	snm3C-seq	MGC_0	MGC	Non-neuronal Cells
HBA_220324_H1930002_CX47_SEP_3C_1_P7-4-H6-K19	0.0105	0.7612	0.0146	2525548	hba_m3c33_h1930002_SEP	1.0387	h1930002	SEP	snm3C-seq	ASC_2	ASC	Non-neuronal Cells
HBA_220324_H1930002_CX47_SEP_3C_1_P7-4-H6-K20	0.0062	0.7671	0.0119	2504294	hba_m3c33_h1930002_SEP	1.0299	h1930002	SEP	snm3C-seq	ASC_2	ASC	Non-neuronal Cells
HBA_220324_H1930002_CX47_SEP_3C_1_P7-4-H6-K7	0.0053	0.7524	0.0090	2306326	hba_m3c33_h1930002_SEP	0.9485	h1930002	SEP	snm3C-seq	ODC_1	ODC	Non-neuronal Cells
HBA_220324_H1930002_CX47_SEP_3C_1_P7-4-H6-K8	0.0053	0.7372	0.0096	1660898	hba_m3c33_h1930002_SEP	0.6831	h1930002	SEP	snm3C-seq	ODC_0	ODC	Non-neuronal Cells
HBA_220324_H1930002_CX47_SEP_3C_1_P7-4-H6-L19	0.0041	0.7473	0.0066	1442692	hba_m3c33_h1930002_SEP	0.5933	h1930002	SEP	snm3C-seq	ODC_0	ODC	Non-neuronal Cells
HBA_220324_H1930002_CX47_SEP_3C_1_P7-4-H6-L20	0.0054	0.7536	0.0096	3895950	hba_m3c33_h1930002_SEP	1.6023	h1930002	SEP	snm3C-seq	ODC_1	ODC	Non-neuronal Cells
HBA_220324_H1930002_CX47_SEP_3C_1_P7-4-H6-L7	0.0050	0.7491	0.0079	2226336	hba_m3c33_h1930002_SEP	0.9156	h1930002	SEP	snm3C-seq	ASC_2	ASC	Non-neuronal Cells
HBA_220324_H1930002_CX47_SEP_3C_1_P7-4-H6-L8	0.0070	0.7569	0.0112	2351290	hba_m3c33_h1930002_SEP	0.9670	h1930002	SEP	snm3C-seq	ODC_1	ODC	Non-neuronal Cells
HBA_220324_H1930002_CX47_SEP_3C_1_P7-4-H6-M19	0.0049	0.7279	0.0078	2768250	hba_m3c33_h1930002_SEP	1.1385	h1930002	SEP	snm3C-seq	ODC_1	ODC	Non-neuronal Cells
HBA_220324_H1930002_CX47_SEP_3C_1_P7-4-H6-M20	0.0049	0.7341	0.0054	2446128	hba_m3c33_h1930002_SEP	1.0060	h1930002	SEP	snm3C-seq	MGC_0	MGC	Non-neuronal Cells
HBA_220324_H1930002_CX47_SEP_3C_1_P7-4-H6-M7	0.0045	0.6608	0.0050	1386302	hba_m3c33_h1930002_SEP	0.5701	h1930002	SEP	snm3C-seq	MGC_0	MGC	Non-neuronal Cells
HBA_220324_H1930002_CX47_SEP_3C_1_P7-4-H6-M8	0.0051	0.7661	0.0058	3006112	hba_m3c33_h1930002_SEP	1.2363	h1930002	SEP	snm3C-seq	MGC_0	MGC	Non-neuronal Cells
HBA_220324_H1930002_CX47_SEP_3C_1_P7-4-H6-N19	0.0053	0.7564	0.0087	2994054	hba_m3c33_h1930002_SEP	1.2313	h1930002	SEP	snm3C-seq	ODC_1	ODC	Non-neuronal Cells
HBA_220324_H1930002_CX47_SEP_3C_1_P7-4-H6-N20	0.0113	0.7858	0.0522	3203084	hba_m3c33_h1930002_SEP	1.3173	h1930002	SEP	snm3C-seq	MSN_D1_5	MSN-D1	Inhibitory/non-telencephalic neurons
HBA_220324_H1930002_CX47_SEP_3C_1_P7-4-H6-N7	0.0055	0.7410	0.0076	3139492	hba_m3c33_h1930002_SEP	1.2912	h1930002	SEP	snm3C-seq	ODC_0	ODC	Non-neuronal Cells
HBA_220324_H1930002_CX47_SEP_3C_1_P7-4-H6-N8	0.0058	0.7686	0.0127	2622614	hba_m3c33_h1930002_SEP	1.0786	h1930002	SEP	snm3C-seq	ODC_1	ODC	Non-neuronal Cells
HBA_220324_H1930002_CX47_SEP_3C_1_P7-4-H6-O19	0.0055	0.7330	0.0077	3207918	hba_m3c33_h1930002_SEP	1.3193	h1930002	SEP	snm3C-seq	ODC_1	ODC	Non-neuronal Cells
HBA_220324_H1930002_CX47_SEP_3C_1_P7-4-H6-O20	0.0053	0.7791	0.0060	2881752	hba_m3c33_h1930002_SEP	1.1852	h1930002	SEP	snm3C-seq	MGC_0	MGC	Non-neuronal Cells
HBA_220324_H1930002_CX47_SEP_3C_1_P7-4-H6-O8	0.0057	0.7564	0.0095	3083404	hba_m3c33_h1930002_SEP	1.2681	h1930002	SEP	snm3C-seq	ODC_1	ODC	Non-neuronal Cells
HBA_220324_H1930002_CX47_SEP_3C_1_P7-4-H6-P19	0.0066	0.7710	0.0150	2943432	hba_m3c33_h1930002_SEP	1.2105	h1930002	SEP	snm3C-seq	ODC_1	ODC	Non-neuronal Cells
HBA_220324_H1930002_CX47_SEP_3C_1_P7-4-H6-P20	0.0058	0.7673	0.0112	3071286	hba_m3c33_h1930002_SEP	1.2631	h1930002	SEP	snm3C-seq	ASC_2	ASC	Non-neuronal Cells
HBA_220324_H1930002_CX47_SEP_3C_1_P7-4-H6-P7	0.0040	0.7558	0.0083	1666804	hba_m3c33_h1930002_SEP	0.6855	h1930002	SEP	snm3C-seq	ODC_1	ODC	Non-neuronal Cells
HBA_220324_H1930002_CX47_SEP_3C_1_P7-4-H6-P8	0.0086	0.7693	0.0318	2523624	hba_m3c33_h1930002_SEP	1.0379	h1930002	SEP	snm3C-seq	Foxp2_4	Foxp2	Inhibitory/non-telencephalic neurons
HBA_220324_H1930002_CX47_SEP_3C_1_P8-1-D8-A1	0.0055	0.7642	0.0094	2275618	hba_m3c33_h1930002_SEP	1.0584	h1930002	SEP	snm3C-seq	ASC_2	ASC	Non-neuronal Cells
HBA_220324_H1930002_CX47_SEP_3C_1_P8-1-D8-A13	0.0055	0.7659	0.0129	2527626	hba_m3c33_h1930002_SEP	1.1756	h1930002	SEP	snm3C-seq	ASC_0	ASC	Non-neuronal Cells
HBA_220324_H1930002_CX47_SEP_3C_1_P8-1-D8-A14	0.0072	0.7665	0.0085	2485044	hba_m3c33_h1930002_SEP	1.1558	h1930002	SEP	snm3C-seq	MGC_0	MGC	Non-neuronal Cells
HBA_220324_H1930002_CX47_SEP_3C_1_P8-1-D8-A2	0.0050	0.7474	0.0074	2068784	hba_m3c33_h1930002_SEP	0.9622	h1930002	SEP	snm3C-seq	ASC_2	ASC	Non-neuronal Cells
HBA_220324_H1930002_CX47_SEP_3C_1_P8-1-D8-B1	0.0056	0.7588	0.0156	1993202	hba_m3c33_h1930002_SEP	0.9270	h1930002	SEP	snm3C-seq	ODC_1	ODC	Non-neuronal Cells
HBA_220324_H1930002_CX47_SEP_3C_1_P8-1-D8-B13	0.0047	0.7339	0.0063	3015292	hba_m3c33_h1930002_SEP	1.4024	h1930002	SEP	snm3C-seq	PC_0	PC	Non-neuronal Cells
HBA_220324_H1930002_CX47_SEP_3C_1_P8-1-D8-B14	0.0106	0.7738	0.0167	2879914	hba_m3c33_h1930002_SEP	1.3394	h1930002	SEP	snm3C-seq	ASC_0	ASC	Non-neuronal Cells
HBA_220324_H1930002_CX47_SEP_3C_1_P8-1-D8-B2	0.0048	0.7680	0.0092	1863176	hba_m3c33_h1930002_SEP	0.8665	h1930002	SEP	snm3C-seq	ASC_2	ASC	Non-neuronal Cells
HBA_220324_H1930002_CX47_SEP_3C_1_P8-1-D8-C1	0.0043	0.7535	0.0115	1372304	hba_m3c33_h1930002_SEP	0.6382	h1930002	SEP	snm3C-seq	ODC_1	ODC	Non-neuronal Cells
HBA_220324_H1930002_CX47_SEP_3C_1_P8-1-D8-C13	0.0129	0.7949	0.0602	1989306	hba_m3c33_h1930002_SEP	0.9252	h1930002	SEP	snm3C-seq	CHD7_0	Chd7	Inhibitory/non-telencephalic neurons
HBA_220324_H1930002_CX47_SEP_3C_1_P8-1-D8-C2	0.0055	0.7625	0.0125	2042382	hba_m3c33_h1930002_SEP	0.9499	h1930002	SEP	snm3C-seq	ASC_0	ASC	Non-neuronal Cells
HBA_220324_H1930002_CX47_SEP_3C_1_P8-1-D8-D1	0.0041	0.7477	0.0069	1206372	hba_m3c33_h1930002_SEP	0.5611	h1930002	SEP	snm3C-seq	ODC_1	ODC	Non-neuronal Cells
HBA_220324_H1930002_CX47_SEP_3C_1_P8-1-D8-D13	0.0048	0.7450	0.0058	3561012	hba_m3c33_h1930002_SEP	1.6562	h1930002	SEP	snm3C-seq	OPC_0	OPC	Non-neuronal Cells
HBA_220324_H1930002_CX47_SEP_3C_1_P8-1-D8-D14	0.0054	0.7697	0.0116	3391354	hba_m3c33_h1930002_SEP	1.5773	h1930002	SEP	snm3C-seq	ODC_1	ODC	Non-neuronal Cells
HBA_220324_H1930002_CX47_SEP_3C_1_P8-1-D8-D2	0.0094	0.7863	0.0424	2276398	hba_m3c33_h1930002_SEP	1.0587	h1930002	SEP	snm3C-seq	MSN_D1_2	MSN-D1	Inhibitory/non-telencephalic neurons
HBA_220324_H1930002_CX47_SEP_3C_1_P8-1-D8-E1	0.0048	0.7539	0.0081	2805698	hba_m3c33_h1930002_SEP	1.3049	h1930002	SEP	snm3C-seq	ODC_1	ODC	Non-neuronal Cells
HBA_220324_H1930002_CX47_SEP_3C_1_P8-1-D8-E13	0.0040	0.7104	0.0049	3232102	hba_m3c33_h1930002_SEP	1.5032	h1930002	SEP	snm3C-seq	MGC_0	MGC	Non-neuronal Cells
HBA_220324_H1930002_CX47_SEP_3C_1_P8-1-D8-E14	0.0070	0.7697	0.0274	2805796	hba_m3c33_h1930002_SEP	1.3049	h1930002	SEP	snm3C-seq	Foxp2_4	Foxp2	Inhibitory/non-telencephalic neurons
HBA_220324_H1930002_CX47_SEP_3C_1_P8-1-D8-E2	0.0052	0.7662	0.0064	2421856	hba_m3c33_h1930002_SEP	1.1264	h1930002	SEP	snm3C-seq	OPC_0	OPC	Non-neuronal Cells
HBA_220324_H1930002_CX47_SEP_3C_1_P8-1-D8-F1	0.0063	0.7496	0.0095	2352552	hba_m3c33_h1930002_SEP	1.0941	h1930002	SEP	snm3C-seq	ODC_1	ODC	Non-neuronal Cells
HBA_220324_H1930002_CX47_SEP_3C_1_P8-1-D8-F13	0.0051	0.7472	0.0059	2333354	hba_m3c33_h1930002_SEP	1.0852	h1930002	SEP	snm3C-seq	MGC_0	MGC	Non-neuronal Cells
HBA_220324_H1930002_CX47_SEP_3C_1_P8-1-D8-F14	0.0057	0.7475	0.0151	3719958	hba_m3c33_h1930002_SEP	1.7301	h1930002	SEP	snm3C-seq	ODC_0	ODC	Non-neuronal Cells
HBA_220324_H1930002_CX47_SEP_3C_1_P8-1-D8-F2	0.0057	0.7603	0.0117	2519052	hba_m3c33_h1930002_SEP	1.1716	h1930002	SEP	snm3C-seq	ODC_1	ODC	Non-neuronal Cells
HBA_220324_H1930002_CX47_SEP_3C_1_P8-1-D8-G1	0.0045	0.7651	0.0063	2315382	hba_m3c33_h1930002_SEP	1.0769	h1930002	SEP	snm3C-seq	ASC_2	ASC	Non-neuronal Cells
HBA_220324_H1930002_CX47_SEP_3C_1_P8-1-D8-G13	0.0049	0.7385	0.0058	2566184	hba_m3c33_h1930002_SEP	1.1935	h1930002	SEP	snm3C-seq	MGC_0	MGC	Non-neuronal Cells
HBA_220324_H1930002_CX47_SEP_3C_1_P8-1-D8-G14	0.0051	0.7530	0.0084	2972488	hba_m3c33_h1930002_SEP	1.3825	h1930002	SEP	snm3C-seq	ODC_1	ODC	Non-neuronal Cells
HBA_220324_H1930002_CX47_SEP_3C_1_P8-1-D8-G2	0.0079	0.7787	0.0301	1544758	hba_m3c33_h1930002_SEP	0.7184	h1930002	SEP	snm3C-seq	SubCtx_Inh_5	SubCtx-Cplx	Inhibitory/non-telencephalic neurons
HBA_220324_H1930002_CX47_SEP_3C_1_P8-1-D8-H1	0.0042	0.7658	0.0071	2743174	hba_m3c33_h1930002_SEP	1.2758	h1930002	SEP	snm3C-seq	ASC_2	ASC	Non-neuronal Cells
HBA_220324_H1930002_CX47_SEP_3C_1_P8-1-D8-H13	0.0049	0.7700	0.0058	2784760	hba_m3c33_h1930002_SEP	1.2952	h1930002	SEP	snm3C-seq	MGC_0	MGC	Non-neuronal Cells
HBA_220324_H1930002_CX47_SEP_3C_1_P8-1-D8-H14	0.0051	0.7441	0.0087	3918786	hba_m3c33_h1930002_SEP	1.8226	h1930002	SEP	snm3C-seq	ODC_1	ODC	Non-neuronal Cells
HBA_220324_H1930002_CX47_SEP_3C_1_P8-1-D8-H2	0.0050	0.7198	0.0056	3316408	hba_m3c33_h1930002_SEP	1.5424	h1930002	SEP	snm3C-seq	MGC_0	MGC	Non-neuronal Cells
HBA_220324_H1930002_CX47_SEP_3C_1_P8-1-D8-I1	0.0042	0.7620	0.0092	1732422	hba_m3c33_h1930002_SEP	0.8057	h1930002	SEP	snm3C-seq	ODC_1	ODC	Non-neuronal Cells
HBA_220324_H1930002_CX47_SEP_3C_1_P8-1-D8-I13	0.0044	0.7356	0.0057	2326156	hba_m3c33_h1930002_SEP	1.0819	h1930002	SEP	snm3C-seq	PC_0	PC	Non-neuronal Cells
HBA_220324_H1930002_CX47_SEP_3C_1_P8-1-D8-I14	0.0057	0.7675	0.0101	2912720	hba_m3c33_h1930002_SEP	1.3547	h1930002	SEP	snm3C-seq	ASC_2	ASC	Non-neuronal Cells
HBA_220324_H1930002_CX47_SEP_3C_1_P8-1-D8-I2	0.0060	0.7648	0.0119	1681748	hba_m3c33_h1930002_SEP	0.7822	h1930002	SEP	snm3C-seq	ODC_1	ODC	Non-neuronal Cells
HBA_220324_H1930002_CX47_SEP_3C_1_P8-1-D8-J1	0.0051	0.7599	0.0077	2757960	hba_m3c33_h1930002_SEP	1.2827	h1930002	SEP	snm3C-seq	ODC_0	ODC	Non-neuronal Cells
HBA_220324_H1930002_CX47_SEP_3C_1_P8-1-D8-J13	0.0049	0.7448	0.0078	2391112	hba_m3c33_h1930002_SEP	1.1121	h1930002	SEP	snm3C-seq	ODC_1	ODC	Non-neuronal Cells
HBA_220324_H1930002_CX47_SEP_3C_1_P8-1-D8-J14	0.0120	0.7930	0.0583	2811068	hba_m3c33_h1930002_SEP	1.3074	h1930002	SEP	snm3C-seq	SubCtx_Inh_5	SubCtx-Cplx	Inhibitory/non-telencephalic neurons
HBA_220324_H1930002_CX47_SEP_3C_1_P8-1-D8-J2	0.0054	0.7603	0.0072	2572330	hba_m3c33_h1930002_SEP	1.1964	h1930002	SEP	snm3C-seq	ODC_0	ODC	Non-neuronal Cells
HBA_220324_H1930002_CX47_SEP_3C_1_P8-1-D8-K1	0.0056	0.7426	0.0084	2450666	hba_m3c33_h1930002_SEP	1.1398	h1930002	SEP	snm3C-seq	ASC_2	ASC	Non-neuronal Cells
HBA_220324_H1930002_CX47_SEP_3C_1_P8-1-D8-K13	0.0058	0.7612	0.0136	2674672	hba_m3c33_h1930002_SEP	1.2440	h1930002	SEP	snm3C-seq	ODC_1	ODC	Non-neuronal Cells
HBA_220324_H1930002_CX47_SEP_3C_1_P8-1-D8-K14	0.0056	0.7549	0.0098	2129380	hba_m3c33_h1930002_SEP	0.9903	h1930002	SEP	snm3C-seq	ODC_1	ODC	Non-neuronal Cells
HBA_220324_H1930002_CX47_SEP_3C_1_P8-1-D8-K2	0.0058	0.7721	0.0097	2960928	hba_m3c33_h1930002_SEP	1.3771	h1930002	SEP	snm3C-seq	ASC_2	ASC	Non-neuronal Cells
HBA_220324_H1930002_CX47_SEP_3C_1_P8-1-D8-L1	0.0054	0.7740	0.0109	1914126	hba_m3c33_h1930002_SEP	0.8902	h1930002	SEP	snm3C-seq	ASC_0	ASC	Non-neuronal Cells
HBA_220324_H1930002_CX47_SEP_3C_1_P8-1-D8-L13	0.0054	0.7633	0.0078	3280968	hba_m3c33_h1930002_SEP	1.5259	h1930002	SEP	snm3C-seq	ASC_2	ASC	Non-neuronal Cells
HBA_220324_H1930002_CX47_SEP_3C_1_P8-1-D8-L14	0.0054	0.7591	0.0082	3323496	hba_m3c33_h1930002_SEP	1.5457	h1930002	SEP	snm3C-seq	ASC_2	ASC	Non-neuronal Cells
HBA_220324_H1930002_CX47_SEP_3C_1_P8-1-D8-L2	0.0053	0.7606	0.0120	2650322	hba_m3c33_h1930002_SEP	1.2326	h1930002	SEP	snm3C-seq	ODC_1	ODC	Non-neuronal Cells
HBA_220324_H1930002_CX47_SEP_3C_1_P8-1-D8-M1	0.0049	0.7490	0.0079	2362128	hba_m3c33_h1930002_SEP	1.0986	h1930002	SEP	snm3C-seq	ODC_1	ODC	Non-neuronal Cells
HBA_220324_H1930002_CX47_SEP_3C_1_P8-1-D8-M13	0.0046	0.7407	0.0061	2577040	hba_m3c33_h1930002_SEP	1.1985	h1930002	SEP	snm3C-seq	ODC_1	ODC	Non-neuronal Cells
HBA_220324_H1930002_CX47_SEP_3C_1_P8-1-D8-M14	0.0040	0.7497	0.0074	2391920	hba_m3c33_h1930002_SEP	1.1124	h1930002	SEP	snm3C-seq	ODC_0	ODC	Non-neuronal Cells
HBA_220324_H1930002_CX47_SEP_3C_1_P8-1-D8-M2	0.0061	0.7609	0.0133	2315318	hba_m3c33_h1930002_SEP	1.0768	h1930002	SEP	snm3C-seq	ODC_1	ODC	Non-neuronal Cells
HBA_220324_H1930002_CX47_SEP_3C_1_P8-1-D8-N1	0.0057	0.7485	0.0110	2702070	hba_m3c33_h1930002_SEP	1.2567	h1930002	SEP	snm3C-seq	ASC_2	ASC	Non-neuronal Cells
HBA_220324_H1930002_CX47_SEP_3C_1_P8-1-D8-N13	0.0124	0.7927	0.0569	2543596	hba_m3c33_h1930002_SEP	1.1830	h1930002	SEP	snm3C-seq	MSN_D1_2	MSN-D1	Inhibitory/non-telencephalic neurons
HBA_220324_H1930002_CX47_SEP_3C_1_P8-1-D8-N14	0.0054	0.7684	0.0107	2723668	hba_m3c33_h1930002_SEP	1.2667	h1930002	SEP	snm3C-seq	ASC_2	ASC	Non-neuronal Cells
HBA_220324_H1930002_CX47_SEP_3C_1_P8-1-D8-N2	0.0053	0.7768	0.0064	3194776	hba_m3c33_h1930002_SEP	1.4858	h1930002	SEP	snm3C-seq	MGC_0	MGC	Non-neuronal Cells
HBA_220324_H1930002_CX47_SEP_3C_1_P8-1-D8-O1	0.0052	0.7583	0.0082	2786194	hba_m3c33_h1930002_SEP	1.2958	h1930002	SEP	snm3C-seq	ODC_0	ODC	Non-neuronal Cells
HBA_220324_H1930002_CX47_SEP_3C_1_P8-1-D8-O13	0.0053	0.7645	0.0098	2341614	hba_m3c33_h1930002_SEP	1.0891	h1930002	SEP	snm3C-seq	ASC_2	ASC	Non-neuronal Cells
HBA_220324_H1930002_CX47_SEP_3C_1_P8-1-D8-O14	0.0050	0.7508	0.0078	3127770	hba_m3c33_h1930002_SEP	1.4547	h1930002	SEP	snm3C-seq	ODC_0	ODC	Non-neuronal Cells
HBA_220324_H1930002_CX47_SEP_3C_1_P8-1-D8-O2	0.0058	0.7663	0.0077	2732480	hba_m3c33_h1930002_SEP	1.2708	h1930002	SEP	snm3C-seq	ASC_2	ASC	Non-neuronal Cells
HBA_220324_H1930002_CX47_SEP_3C_1_P8-1-D8-P1	0.0043	0.7481	0.0066	2753402	hba_m3c33_h1930002_SEP	1.2806	h1930002	SEP	snm3C-seq	ASC_2	ASC	Non-neuronal Cells
HBA_220324_H1930002_CX47_SEP_3C_1_P8-1-D8-P13	0.0050	0.7626	0.0118	2895496	hba_m3c33_h1930002_SEP	1.3467	h1930002	SEP	snm3C-seq	ASC_0	ASC	Non-neuronal Cells
HBA_220324_H1930002_CX47_SEP_3C_1_P8-1-D8-P14	0.0037	0.7545	0.0063	1940370	hba_m3c33_h1930002_SEP	0.9024	h1930002	SEP	snm3C-seq	ODC_0	ODC	Non-neuronal Cells
HBA_220324_H1930002_CX47_SEP_3C_1_P8-1-D8-P2	0.0054	0.7598	0.0084	3134918	hba_m3c33_h1930002_SEP	1.4580	h1930002	SEP	snm3C-seq	ODC_1	ODC	Non-neuronal Cells
HBA_220324_H1930002_CX47_SEP_3C_1_P8-2-D8-A15	0.0050	0.7736	0.0083	2315358	hba_m3c33_h1930002_SEP	1.0768	h1930002	SEP	snm3C-seq	MGC_0	MGC	Non-neuronal Cells
HBA_220324_H1930002_CX47_SEP_3C_1_P8-2-D8-A3	0.0052	0.7153	0.0074	1320406	hba_m3c33_h1930002_SEP	0.6141	h1930002	SEP	snm3C-seq	VLMC_0	VLMC	Non-neuronal Cells
HBA_220324_H1930002_CX47_SEP_3C_1_P8-2-D8-A4	0.0055	0.7678	0.0087	1502390	hba_m3c33_h1930002_SEP	0.6987	h1930002	SEP	snm3C-seq	ODC_1	ODC	Non-neuronal Cells
HBA_220324_H1930002_CX47_SEP_3C_1_P8-2-D8-B15	0.0045	0.7594	0.0053	2151308	hba_m3c33_h1930002_SEP	1.0005	h1930002	SEP	snm3C-seq	OPC_0	OPC	Non-neuronal Cells
HBA_220324_H1930002_CX47_SEP_3C_1_P8-2-D8-B16	0.0043	0.7351	0.0051	2259616	hba_m3c33_h1930002_SEP	1.0509	h1930002	SEP	snm3C-seq	OPC_0	OPC	Non-neuronal Cells
HBA_220324_H1930002_CX47_SEP_3C_1_P8-2-D8-B3	0.0055	0.7563	0.0078	1586332	hba_m3c33_h1930002_SEP	0.7378	h1930002	SEP	snm3C-seq	ASC_2	ASC	Non-neuronal Cells
HBA_220324_H1930002_CX47_SEP_3C_1_P8-2-D8-B4	0.0041	0.7677	0.0083	1303820	hba_m3c33_h1930002_SEP	0.6064	h1930002	SEP	snm3C-seq	ASC_2	ASC	Non-neuronal Cells
HBA_220324_H1930002_CX47_SEP_3C_1_P8-2-D8-C15	0.0055	0.7585	0.0105	2152868	hba_m3c33_h1930002_SEP	1.0013	h1930002	SEP	snm3C-seq	ODC_1	ODC	Non-neuronal Cells
HBA_220324_H1930002_CX47_SEP_3C_1_P8-2-D8-C16	0.0049	0.7516	0.0086	2778854	hba_m3c33_h1930002_SEP	1.2924	h1930002	SEP	snm3C-seq	ODC_1	ODC	Non-neuronal Cells
HBA_220324_H1930002_CX47_SEP_3C_1_P8-2-D8-C3	0.0054	0.7866	0.0117	1430748	hba_m3c33_h1930002_SEP	0.6654	h1930002	SEP	snm3C-seq	ASC_0	ASC	Non-neuronal Cells
HBA_220324_H1930002_CX47_SEP_3C_1_P8-2-D8-C4	0.0047	0.7786	0.0055	1812412	hba_m3c33_h1930002_SEP	0.8429	h1930002	SEP	snm3C-seq	MGC_0	MGC	Non-neuronal Cells
HBA_220324_H1930002_CX47_SEP_3C_1_P8-2-D8-D15	0.0048	0.7458	0.0076	2331142	hba_m3c33_h1930002_SEP	1.0842	h1930002	SEP	snm3C-seq	ODC_0	ODC	Non-neuronal Cells
HBA_220324_H1930002_CX47_SEP_3C_1_P8-2-D8-D16	0.0044	0.7437	0.0067	2162612	hba_m3c33_h1930002_SEP	1.0058	h1930002	SEP	snm3C-seq	ODC_0	ODC	Non-neuronal Cells
HBA_220324_H1930002_CX47_SEP_3C_1_P8-2-D8-D3	0.0049	0.7614	0.0083	1586714	hba_m3c33_h1930002_SEP	0.7380	h1930002	SEP	snm3C-seq	ASC_2	ASC	Non-neuronal Cells
HBA_220324_H1930002_CX47_SEP_3C_1_P8-2-D8-D4	0.0043	0.7575	0.0077	1732038	hba_m3c33_h1930002_SEP	0.8055	h1930002	SEP	snm3C-seq	ASC_2	ASC	Non-neuronal Cells
HBA_220324_H1930002_CX47_SEP_3C_1_P8-2-D8-E15	0.0048	0.7285	0.0098	2380570	hba_m3c33_h1930002_SEP	1.1072	h1930002	SEP	snm3C-seq	VLMC_0	VLMC	Non-neuronal Cells
HBA_220324_H1930002_CX47_SEP_3C_1_P8-2-D8-E3	0.0055	0.7546	0.0097	2198132	hba_m3c33_h1930002_SEP	1.0223	h1930002	SEP	snm3C-seq	ODC_1	ODC	Non-neuronal Cells
HBA_220324_H1930002_CX47_SEP_3C_1_P8-2-D8-E4	0.0049	0.7716	0.0107	1939584	hba_m3c33_h1930002_SEP	0.9021	h1930002	SEP	snm3C-seq	ASC_2	ASC	Non-neuronal Cells
HBA_220324_H1930002_CX47_SEP_3C_1_P8-2-D8-F15	0.0051	0.7677	0.0125	2055232	hba_m3c33_h1930002_SEP	0.9559	h1930002	SEP	snm3C-seq	ASC_2	ASC	Non-neuronal Cells
HBA_220324_H1930002_CX47_SEP_3C_1_P8-2-D8-F16	0.0044	0.7602	0.0077	2418264	hba_m3c33_h1930002_SEP	1.1247	h1930002	SEP	snm3C-seq	ASC_2	ASC	Non-neuronal Cells
HBA_220324_H1930002_CX47_SEP_3C_1_P8-2-D8-F3	0.0055	0.7513	0.0098	2338118	hba_m3c33_h1930002_SEP	1.0874	h1930002	SEP	snm3C-seq	ODC_1	ODC	Non-neuronal Cells
HBA_220324_H1930002_CX47_SEP_3C_1_P8-2-D8-F4	0.0043	0.7387	0.0067	1952346	hba_m3c33_h1930002_SEP	0.9080	h1930002	SEP	snm3C-seq	ODC_0	ODC	Non-neuronal Cells
HBA_220324_H1930002_CX47_SEP_3C_1_P8-2-D8-G15	0.0037	0.7471	0.0047	1615800	hba_m3c33_h1930002_SEP	0.7515	h1930002	SEP	snm3C-seq	OPC_0	OPC	Non-neuronal Cells
HBA_220324_H1930002_CX47_SEP_3C_1_P8-2-D8-G16	0.0043	0.7599	0.0078	2173814	hba_m3c33_h1930002_SEP	1.0110	h1930002	SEP	snm3C-seq	ASC_2	ASC	Non-neuronal Cells
HBA_220324_H1930002_CX47_SEP_3C_1_P8-2-D8-G3	0.0053	0.7413	0.0059	2137424	hba_m3c33_h1930002_SEP	0.9941	h1930002	SEP	snm3C-seq	MGC_0	MGC	Non-neuronal Cells
HBA_220324_H1930002_CX47_SEP_3C_1_P8-2-D8-G4	0.0046	0.7435	0.0050	1952318	hba_m3c33_h1930002_SEP	0.9080	h1930002	SEP	snm3C-seq	MGC_0	MGC	Non-neuronal Cells
HBA_220324_H1930002_CX47_SEP_3C_1_P8-2-D8-H15	0.0051	0.7557	0.0080	2212370	hba_m3c33_h1930002_SEP	1.0289	h1930002	SEP	snm3C-seq	ODC_0	ODC	Non-neuronal Cells
HBA_220324_H1930002_CX47_SEP_3C_1_P8-2-D8-H16	0.0055	0.7454	0.0168	1401880	hba_m3c33_h1930002_SEP	0.6520	h1930002	SEP	snm3C-seq	ODC_1	ODC	Non-neuronal Cells
HBA_220324_H1930002_CX47_SEP_3C_1_P8-2-D8-H3	0.0051	0.7633	0.0055	1463842	hba_m3c33_h1930002_SEP	0.6808	h1930002	SEP	snm3C-seq	MGC_0	MGC	Non-neuronal Cells
HBA_220324_H1930002_CX47_SEP_3C_1_P8-2-D8-H4	0.0043	0.7327	0.0073	1707230	hba_m3c33_h1930002_SEP	0.7940	h1930002	SEP	snm3C-seq	ODC_1	ODC	Non-neuronal Cells
HBA_220324_H1930002_CX47_SEP_3C_1_P8-2-D8-I15	0.0115	0.7646	0.0164	2522526	hba_m3c33_h1930002_SEP	1.1732	h1930002	SEP	snm3C-seq	ASC_2	ASC	Non-neuronal Cells
HBA_220324_H1930002_CX47_SEP_3C_1_P8-2-D8-I16	0.0107	0.7855	0.0517	1586268	hba_m3c33_h1930002_SEP	0.7378	h1930002	SEP	snm3C-seq	MSN_D2_3	MSN-D2	Inhibitory/non-telencephalic neurons
HBA_220324_H1930002_CX47_SEP_3C_1_P8-2-D8-I3	0.0052	0.7456	0.0079	1954428	hba_m3c33_h1930002_SEP	0.9090	h1930002	SEP	snm3C-seq	ODC_1	ODC	Non-neuronal Cells
HBA_220324_H1930002_CX47_SEP_3C_1_P8-2-D8-I4	0.0049	0.7801	0.0081	1754656	hba_m3c33_h1930002_SEP	0.8161	h1930002	SEP	snm3C-seq	ASC_2	ASC	Non-neuronal Cells
HBA_220324_H1930002_CX47_SEP_3C_1_P8-2-D8-J15	0.0109	0.7796	0.0508	2328670	hba_m3c33_h1930002_SEP	1.0830	h1930002	SEP	snm3C-seq	MSN_D2_3	MSN-D2	Inhibitory/non-telencephalic neurons
HBA_220324_H1930002_CX47_SEP_3C_1_P8-2-D8-J16	0.0040	0.7645	0.0090	1994054	hba_m3c33_h1930002_SEP	0.9274	h1930002	SEP	snm3C-seq	ASC_2	ASC	Non-neuronal Cells
HBA_220324_H1930002_CX47_SEP_3C_1_P8-2-D8-J3	0.0040	0.7626	0.0052	1280226	hba_m3c33_h1930002_SEP	0.5954	h1930002	SEP	snm3C-seq	OPC_0	OPC	Non-neuronal Cells
HBA_220324_H1930002_CX47_SEP_3C_1_P8-2-D8-J4	0.0050	0.7561	0.0093	1985386	hba_m3c33_h1930002_SEP	0.9234	h1930002	SEP	snm3C-seq	ASC_2	ASC	Non-neuronal Cells
HBA_220324_H1930002_CX47_SEP_3C_1_P8-2-D8-K15	0.0047	0.7452	0.0073	2339112	hba_m3c33_h1930002_SEP	1.0879	h1930002	SEP	snm3C-seq	ODC_1	ODC	Non-neuronal Cells
HBA_220324_H1930002_CX47_SEP_3C_1_P8-2-D8-K16	0.0050	0.7356	0.0073	2294734	hba_m3c33_h1930002_SEP	1.0672	h1930002	SEP	snm3C-seq	ODC_1	ODC	Non-neuronal Cells
HBA_220324_H1930002_CX47_SEP_3C_1_P8-2-D8-K3	0.0052	0.7490	0.0075	2194548	hba_m3c33_h1930002_SEP	1.0207	h1930002	SEP	snm3C-seq	ODC_0	ODC	Non-neuronal Cells
HBA_220324_H1930002_CX47_SEP_3C_1_P8-2-D8-K4	0.0056	0.7622	0.0103	2095198	hba_m3c33_h1930002_SEP	0.9744	h1930002	SEP	snm3C-seq	ODC_1	ODC	Non-neuronal Cells
HBA_220324_H1930002_CX47_SEP_3C_1_P8-2-D8-L15	0.0051	0.7449	0.0092	2513244	hba_m3c33_h1930002_SEP	1.1689	h1930002	SEP	snm3C-seq	ODC_0	ODC	Non-neuronal Cells
HBA_220324_H1930002_CX47_SEP_3C_1_P8-2-D8-L16	0.0043	0.7729	0.0075	689858	hba_m3c33_h1930002_SEP	0.3208	h1930002	SEP	snm3C-seq	ODC_1	ODC	Non-neuronal Cells
HBA_220324_H1930002_CX47_SEP_3C_1_P8-2-D8-L3	0.0081	0.7760	0.0141	2145888	hba_m3c33_h1930002_SEP	0.9980	h1930002	SEP	snm3C-seq	ASC_2	ASC	Non-neuronal Cells
HBA_220324_H1930002_CX47_SEP_3C_1_P8-2-D8-L4	0.0049	0.7442	0.0084	2392570	hba_m3c33_h1930002_SEP	1.1128	h1930002	SEP	snm3C-seq	ODC_1	ODC	Non-neuronal Cells
HBA_220324_H1930002_CX47_SEP_3C_1_P8-2-D8-M15	0.0049	0.7488	0.0091	1645802	hba_m3c33_h1930002_SEP	0.7654	h1930002	SEP	snm3C-seq	ODC_1	ODC	Non-neuronal Cells
HBA_220324_H1930002_CX47_SEP_3C_1_P8-2-D8-M16	0.0049	0.7663	0.0058	2587094	hba_m3c33_h1930002_SEP	1.2032	h1930002	SEP	snm3C-seq	MGC_0	MGC	Non-neuronal Cells
HBA_220324_H1930002_CX47_SEP_3C_1_P8-2-D8-M3	0.0059	0.7739	0.0127	2291700	hba_m3c33_h1930002_SEP	1.0658	h1930002	SEP	snm3C-seq	ODC_1	ODC	Non-neuronal Cells
HBA_220324_H1930002_CX47_SEP_3C_1_P8-2-D8-M4	0.0114	0.7904	0.0525	1856772	hba_m3c33_h1930002_SEP	0.8636	h1930002	SEP	snm3C-seq	MSN_D1_1	MSN-D1	Inhibitory/non-telencephalic neurons
HBA_220324_H1930002_CX47_SEP_3C_1_P8-2-D8-N15	0.0054	0.7662	0.0100	2308740	hba_m3c33_h1930002_SEP	1.0738	h1930002	SEP	snm3C-seq	ASC_2	ASC	Non-neuronal Cells
HBA_220324_H1930002_CX47_SEP_3C_1_P8-2-D8-N16	0.0048	0.7738	0.0062	2244736	hba_m3c33_h1930002_SEP	1.0440	h1930002	SEP	snm3C-seq	ASC_2	ASC	Non-neuronal Cells
HBA_220324_H1930002_CX47_SEP_3C_1_P8-2-D8-N3	0.0048	0.7652	0.0054	1882080	hba_m3c33_h1930002_SEP	0.8753	h1930002	SEP	snm3C-seq	MGC_0	MGC	Non-neuronal Cells
HBA_220324_H1930002_CX47_SEP_3C_1_P8-2-D8-N4	0.0048	0.7653	0.0053	2401292	hba_m3c33_h1930002_SEP	1.1168	h1930002	SEP	snm3C-seq	MGC_0	MGC	Non-neuronal Cells
HBA_220324_H1930002_CX47_SEP_3C_1_P8-2-D8-O15	0.0047	0.7572	0.0054	2348016	hba_m3c33_h1930002_SEP	1.0920	h1930002	SEP	snm3C-seq	OPC_0	OPC	Non-neuronal Cells
HBA_220324_H1930002_CX47_SEP_3C_1_P8-2-D8-O16	0.0056	0.7619	0.0113	1492158	hba_m3c33_h1930002_SEP	0.6940	h1930002	SEP	snm3C-seq	ASC_0	ASC	Non-neuronal Cells
HBA_220324_H1930002_CX47_SEP_3C_1_P8-2-D8-O3	0.0047	0.7405	0.0068	2015478	hba_m3c33_h1930002_SEP	0.9374	h1930002	SEP	snm3C-seq	ODC_1	ODC	Non-neuronal Cells
HBA_220324_H1930002_CX47_SEP_3C_1_P8-2-D8-O4	0.0052	0.7630	0.0110	2029238	hba_m3c33_h1930002_SEP	0.9438	h1930002	SEP	snm3C-seq	ODC_1	ODC	Non-neuronal Cells
HBA_220324_H1930002_CX47_SEP_3C_1_P8-2-D8-P15	0.0053	0.7703	0.0108	2450548	hba_m3c33_h1930002_SEP	1.1397	h1930002	SEP	snm3C-seq	ASC_2	ASC	Non-neuronal Cells
HBA_220324_H1930002_CX47_SEP_3C_1_P8-2-D8-P16	0.0046	0.7461	0.0072	2717132	hba_m3c33_h1930002_SEP	1.2637	h1930002	SEP	snm3C-seq	ODC_1	ODC	Non-neuronal Cells
HBA_220324_H1930002_CX47_SEP_3C_1_P8-2-D8-P3	0.0050	0.7335	0.0071	1377636	hba_m3c33_h1930002_SEP	0.6407	h1930002	SEP	snm3C-seq	ODC_0	ODC	Non-neuronal Cells
HBA_220324_H1930002_CX47_SEP_3C_1_P8-2-D8-P4	0.0052	0.7803	0.0092	2350392	hba_m3c33_h1930002_SEP	1.0931	h1930002	SEP	snm3C-seq	ASC_2	ASC	Non-neuronal Cells
HBA_220324_H1930002_CX47_SEP_3C_1_P8-3-D8-A17	0.0040	0.7562	0.0059	1763188	hba_m3c33_h1930002_SEP	0.8200	h1930002	SEP	snm3C-seq	ODC_0	ODC	Non-neuronal Cells
HBA_220324_H1930002_CX47_SEP_3C_1_P8-3-D8-A18	0.0070	0.7725	0.0258	2062438	hba_m3c33_h1930002_SEP	0.9592	h1930002	SEP	snm3C-seq	Foxp2_4	Foxp2	Inhibitory/non-telencephalic neurons
HBA_220324_H1930002_CX47_SEP_3C_1_P8-3-D8-A5	0.0052	0.7841	0.0060	1911070	hba_m3c33_h1930002_SEP	0.8888	h1930002	SEP	snm3C-seq	MGC_0	MGC	Non-neuronal Cells
HBA_220324_H1930002_CX47_SEP_3C_1_P8-3-D8-A6	0.0040	0.7742	0.0085	623758	hba_m3c33_h1930002_SEP	0.2901	h1930002	SEP	snm3C-seq	ODC_1	ODC	Non-neuronal Cells
HBA_220324_H1930002_CX47_SEP_3C_1_P8-3-D8-B17	0.0055	0.7715	0.0111	2589176	hba_m3c33_h1930002_SEP	1.2042	h1930002	SEP	snm3C-seq	ASC_2	ASC	Non-neuronal Cells
HBA_220324_H1930002_CX47_SEP_3C_1_P8-3-D8-B18	0.0117	0.7903	0.0555	2459166	hba_m3c33_h1930002_SEP	1.1437	h1930002	SEP	snm3C-seq	MSN_D2_3	MSN-D2	Inhibitory/non-telencephalic neurons
HBA_220324_H1930002_CX47_SEP_3C_1_P8-3-D8-B5	0.0052	0.7473	0.0073	2103540	hba_m3c33_h1930002_SEP	0.9783	h1930002	SEP	snm3C-seq	ODC_0	ODC	Non-neuronal Cells
HBA_220324_H1930002_CX47_SEP_3C_1_P8-3-D8-B6	0.0084	0.7724	0.0334	1625650	hba_m3c33_h1930002_SEP	0.7561	h1930002	SEP	snm3C-seq	SubCtx_Inh_5	SubCtx-Cplx	Inhibitory/non-telencephalic neurons
HBA_220324_H1930002_CX47_SEP_3C_1_P8-3-D8-C17	0.0048	0.7404	0.0080	2827526	hba_m3c33_h1930002_SEP	1.3150	h1930002	SEP	snm3C-seq	ODC_1	ODC	Non-neuronal Cells
HBA_220324_H1930002_CX47_SEP_3C_1_P8-3-D8-C18	0.0054	0.7704	0.0114	2857962	hba_m3c33_h1930002_SEP	1.3292	h1930002	SEP	snm3C-seq	ASC_2	ASC	Non-neuronal Cells
HBA_220324_H1930002_CX47_SEP_3C_1_P8-3-D8-C5	0.0052	0.7680	0.0057	2251288	hba_m3c33_h1930002_SEP	1.0470	h1930002	SEP	snm3C-seq	MGC_0	MGC	Non-neuronal Cells
HBA_220324_H1930002_CX47_SEP_3C_1_P8-3-D8-C6	0.0047	0.7107	0.0060	2608404	hba_m3c33_h1930002_SEP	1.2131	h1930002	SEP	snm3C-seq	VLMC_0	VLMC	Non-neuronal Cells
HBA_220324_H1930002_CX47_SEP_3C_1_P8-3-D8-D17	0.0233	0.7594	0.0321	3039928	hba_m3c33_h1930002_SEP	1.4138	h1930002	SEP	snm3C-seq	ODC_0	ODC	Non-neuronal Cells
HBA_220324_H1930002_CX47_SEP_3C_1_P8-3-D8-D18	0.0047	0.7532	0.0082	2754750	hba_m3c33_h1930002_SEP	1.2812	h1930002	SEP	snm3C-seq	ODC_0	ODC	Non-neuronal Cells
HBA_220324_H1930002_CX47_SEP_3C_1_P8-3-D8-D5	0.0056	0.7576	0.0093	2236004	hba_m3c33_h1930002_SEP	1.0399	h1930002	SEP	snm3C-seq	ODC_1	ODC	Non-neuronal Cells
HBA_220324_H1930002_CX47_SEP_3C_1_P8-3-D8-D6	0.0053	0.7252	0.0081	1595264	hba_m3c33_h1930002_SEP	0.7419	h1930002	SEP	snm3C-seq	VLMC_0	VLMC	Non-neuronal Cells
HBA_220324_H1930002_CX47_SEP_3C_1_P8-3-D8-E17	0.0042	0.7630	0.0071	2307072	hba_m3c33_h1930002_SEP	1.0730	h1930002	SEP	snm3C-seq	ASC_2	ASC	Non-neuronal Cells
HBA_220324_H1930002_CX47_SEP_3C_1_P8-3-D8-E18	0.0058	0.7349	0.0089	2778390	hba_m3c33_h1930002_SEP	1.2922	h1930002	SEP	snm3C-seq	ODC_1	ODC	Non-neuronal Cells
HBA_220324_H1930002_CX47_SEP_3C_1_P8-3-D8-E5	0.0047	0.7374	0.0087	1736852	hba_m3c33_h1930002_SEP	0.8078	h1930002	SEP	snm3C-seq	ODC_1	ODC	Non-neuronal Cells
HBA_220324_H1930002_CX47_SEP_3C_1_P8-3-D8-E6	0.0042	0.7638	0.0049	1939880	hba_m3c33_h1930002_SEP	0.9022	h1930002	SEP	snm3C-seq	MGC_0	MGC	Non-neuronal Cells
HBA_220324_H1930002_CX47_SEP_3C_1_P8-3-D8-F17	0.0049	0.7692	0.0106	2796428	hba_m3c33_h1930002_SEP	1.3006	h1930002	SEP	snm3C-seq	ASC_2	ASC	Non-neuronal Cells
HBA_220324_H1930002_CX47_SEP_3C_1_P8-3-D8-F18	0.0054	0.7620	0.0094	2125056	hba_m3c33_h1930002_SEP	0.9883	h1930002	SEP	snm3C-seq	ASC_0	ASC	Non-neuronal Cells
HBA_220324_H1930002_CX47_SEP_3C_1_P8-3-D8-F5	0.0054	0.7629	0.0131	2503226	hba_m3c33_h1930002_SEP	1.1642	h1930002	SEP	snm3C-seq	ASC_0	ASC	Non-neuronal Cells
HBA_220324_H1930002_CX47_SEP_3C_1_P8-3-D8-F6	0.0056	0.7623	0.0113	2351980	hba_m3c33_h1930002_SEP	1.0939	h1930002	SEP	snm3C-seq	ODC_1	ODC	Non-neuronal Cells
HBA_220324_H1930002_CX47_SEP_3C_1_P8-3-D8-G17	0.0038	0.7338	0.0062	2141340	hba_m3c33_h1930002_SEP	0.9959	h1930002	SEP	snm3C-seq	ODC_1	ODC	Non-neuronal Cells
HBA_220324_H1930002_CX47_SEP_3C_1_P8-3-D8-G18	0.0048	0.7766	0.0054	2443496	hba_m3c33_h1930002_SEP	1.1364	h1930002	SEP	snm3C-seq	MGC_0	MGC	Non-neuronal Cells
HBA_220324_H1930002_CX47_SEP_3C_1_P8-3-D8-G5	0.0044	0.7473	0.0093	2104000	hba_m3c33_h1930002_SEP	0.9785	h1930002	SEP	snm3C-seq	ASC_2	ASC	Non-neuronal Cells
HBA_220324_H1930002_CX47_SEP_3C_1_P8-3-D8-G6	0.0082	0.7835	0.0324	2162038	hba_m3c33_h1930002_SEP	1.0055	h1930002	SEP	snm3C-seq	Sst_Chodl_1	Sst	Inhibitory/non-telencephalic neurons
HBA_220324_H1930002_CX47_SEP_3C_1_P8-3-D8-H17	0.0049	0.7444	0.0058	2386410	hba_m3c33_h1930002_SEP	1.1099	h1930002	SEP	snm3C-seq	OPC_0	OPC	Non-neuronal Cells
HBA_220324_H1930002_CX47_SEP_3C_1_P8-3-D8-H18	0.0080	0.7988	0.0332	2334024	hba_m3c33_h1930002_SEP	1.0855	h1930002	SEP	snm3C-seq	Vip_4	Vip	Inhibitory/non-telencephalic neurons
HBA_220324_H1930002_CX47_SEP_3C_1_P8-3-D8-H5	0.0053	0.7649	0.0120	2212934	hba_m3c33_h1930002_SEP	1.0292	h1930002	SEP	snm3C-seq	ODC_1	ODC	Non-neuronal Cells
HBA_220324_H1930002_CX47_SEP_3C_1_P8-3-D8-H6	0.0096	0.7455	0.0115	2960358	hba_m3c33_h1930002_SEP	1.3768	h1930002	SEP	snm3C-seq	ODC_0	ODC	Non-neuronal Cells
HBA_220324_H1930002_CX47_SEP_3C_1_P8-3-D8-I17	0.0060	0.7330	0.0090	2442858	hba_m3c33_h1930002_SEP	1.1361	h1930002	SEP	snm3C-seq	ODC_0	ODC	Non-neuronal Cells
HBA_220324_H1930002_CX47_SEP_3C_1_P8-3-D8-I18	0.0053	0.7619	0.0065	2489432	hba_m3c33_h1930002_SEP	1.1578	h1930002	SEP	snm3C-seq	OPC_0	OPC	Non-neuronal Cells
HBA_220324_H1930002_CX47_SEP_3C_1_P8-3-D8-I5	0.0047	0.7352	0.0075	2404748	hba_m3c33_h1930002_SEP	1.1184	h1930002	SEP	snm3C-seq	ODC_1	ODC	Non-neuronal Cells
HBA_220324_H1930002_CX47_SEP_3C_1_P8-3-D8-I6	0.0045	0.7335	0.0064	2112124	hba_m3c33_h1930002_SEP	0.9823	h1930002	SEP	snm3C-seq	ODC_1	ODC	Non-neuronal Cells
HBA_220324_H1930002_CX47_SEP_3C_1_P8-3-D8-J17	0.0051	0.7635	0.0073	3006464	hba_m3c33_h1930002_SEP	1.3983	h1930002	SEP	snm3C-seq	ASC_2	ASC	Non-neuronal Cells
HBA_220324_H1930002_CX47_SEP_3C_1_P8-3-D8-J18	0.0048	0.7448	0.0078	2734118	hba_m3c33_h1930002_SEP	1.2716	h1930002	SEP	snm3C-seq	ODC_1	ODC	Non-neuronal Cells
HBA_220324_H1930002_CX47_SEP_3C_1_P8-3-D8-J5	0.0051	0.7497	0.0085	1894296	hba_m3c33_h1930002_SEP	0.8810	h1930002	SEP	snm3C-seq	ODC_1	ODC	Non-neuronal Cells
HBA_220324_H1930002_CX47_SEP_3C_1_P8-3-D8-J6	0.0050	0.7528	0.0071	2488894	hba_m3c33_h1930002_SEP	1.1576	h1930002	SEP	snm3C-seq	ODC_1	ODC	Non-neuronal Cells
HBA_220324_H1930002_CX47_SEP_3C_1_P8-3-D8-K17	0.0052	0.7699	0.0115	2678918	hba_m3c33_h1930002_SEP	1.2459	h1930002	SEP	snm3C-seq	ASC_0	ASC	Non-neuronal Cells
HBA_220324_H1930002_CX47_SEP_3C_1_P8-3-D8-K18	0.0059	0.7619	0.0138	2618642	hba_m3c33_h1930002_SEP	1.2179	h1930002	SEP	snm3C-seq	ODC_1	ODC	Non-neuronal Cells
HBA_220324_H1930002_CX47_SEP_3C_1_P8-3-D8-L17	0.0056	0.7684	0.0075	3013388	hba_m3c33_h1930002_SEP	1.4015	h1930002	SEP	snm3C-seq	ASC_2	ASC	Non-neuronal Cells
HBA_220324_H1930002_CX47_SEP_3C_1_P8-3-D8-L18	0.0053	0.7669	0.0061	3088760	hba_m3c33_h1930002_SEP	1.4365	h1930002	SEP	snm3C-seq	MGC_0	MGC	Non-neuronal Cells
HBA_220324_H1930002_CX47_SEP_3C_1_P8-3-D8-L5	0.0047	0.7541	0.0074	2581174	hba_m3c33_h1930002_SEP	1.2005	h1930002	SEP	snm3C-seq	ODC_0	ODC	Non-neuronal Cells
HBA_220324_H1930002_CX47_SEP_3C_1_P8-3-D8-L6	0.0056	0.7594	0.0115	2351096	hba_m3c33_h1930002_SEP	1.0935	h1930002	SEP	snm3C-seq	ODC_1	ODC	Non-neuronal Cells
HBA_220324_H1930002_CX47_SEP_3C_1_P8-3-D8-M17	0.0046	0.7401	0.0062	2399984	hba_m3c33_h1930002_SEP	1.1162	h1930002	SEP	snm3C-seq	ASC_2	ASC	Non-neuronal Cells
HBA_220324_H1930002_CX47_SEP_3C_1_P8-3-D8-M18	0.0049	0.7767	0.0061	2761690	hba_m3c33_h1930002_SEP	1.2844	h1930002	SEP	snm3C-seq	MGC_0	MGC	Non-neuronal Cells
HBA_220324_H1930002_CX47_SEP_3C_1_P8-3-D8-M5	0.0044	0.7350	0.0067	1404996	hba_m3c33_h1930002_SEP	0.6534	h1930002	SEP	snm3C-seq	ODC_0	ODC	Non-neuronal Cells
HBA_220324_H1930002_CX47_SEP_3C_1_P8-3-D8-M6	0.0053	0.7731	0.0060	2180248	hba_m3c33_h1930002_SEP	1.0140	h1930002	SEP	snm3C-seq	MGC_0	MGC	Non-neuronal Cells
HBA_220324_H1930002_CX47_SEP_3C_1_P8-3-D8-N17	0.0118	0.7908	0.0539	2452852	hba_m3c33_h1930002_SEP	1.1408	h1930002	SEP	snm3C-seq	MSN_D2_5	MSN-D2	Inhibitory/non-telencephalic neurons
HBA_220324_H1930002_CX47_SEP_3C_1_P8-3-D8-N18	0.0050	0.7485	0.0064	2534956	hba_m3c33_h1930002_SEP	1.1790	h1930002	SEP	snm3C-seq	MGC_0	MGC	Non-neuronal Cells
HBA_220324_H1930002_CX47_SEP_3C_1_P8-3-D8-N5	0.0134	0.7949	0.0612	2181162	hba_m3c33_h1930002_SEP	1.0144	h1930002	SEP	snm3C-seq	MSN_D1_3	MSN-D1	Inhibitory/non-telencephalic neurons
HBA_220324_H1930002_CX47_SEP_3C_1_P8-3-D8-N6	0.0126	0.7951	0.0580	2308328	hba_m3c33_h1930002_SEP	1.0736	h1930002	SEP	snm3C-seq	MSN_D2_5	MSN-D2	Inhibitory/non-telencephalic neurons
HBA_220324_H1930002_CX47_SEP_3C_1_P8-3-D8-O17	0.0056	0.7664	0.0097	2259484	hba_m3c33_h1930002_SEP	1.0509	h1930002	SEP	snm3C-seq	ASC_2	ASC	Non-neuronal Cells
HBA_220324_H1930002_CX47_SEP_3C_1_P8-3-D8-O5	0.0055	0.7519	0.0074	2362108	hba_m3c33_h1930002_SEP	1.0986	h1930002	SEP	snm3C-seq	ODC_0	ODC	Non-neuronal Cells
HBA_220324_H1930002_CX47_SEP_3C_1_P8-3-D8-O6	0.0050	0.7543	0.0076	2464472	hba_m3c33_h1930002_SEP	1.1462	h1930002	SEP	snm3C-seq	ODC_1	ODC	Non-neuronal Cells
HBA_220324_H1930002_CX47_SEP_3C_1_P8-3-D8-P17	0.0050	0.7468	0.0078	1308562	hba_m3c33_h1930002_SEP	0.6086	h1930002	SEP	snm3C-seq	ODC_0	ODC	Non-neuronal Cells
HBA_220324_H1930002_CX47_SEP_3C_1_P8-3-D8-P18	0.0050	0.7698	0.0117	1819996	hba_m3c33_h1930002_SEP	0.8465	h1930002	SEP	snm3C-seq	ASC_2	ASC	Non-neuronal Cells
HBA_220324_H1930002_CX47_SEP_3C_1_P8-3-D8-P5	0.0066	0.7580	0.0098	2443502	hba_m3c33_h1930002_SEP	1.1364	h1930002	SEP	snm3C-seq	ODC_0	ODC	Non-neuronal Cells
HBA_220324_H1930002_CX47_SEP_3C_1_P8-3-D8-P6	0.0064	0.7557	0.0092	2767596	hba_m3c33_h1930002_SEP	1.2872	h1930002	SEP	snm3C-seq	ODC_1	ODC	Non-neuronal Cells
HBA_220324_H1930002_CX47_SEP_3C_1_P3-6-J2-A11	0.0051	0.7572	0.0082	2886580	hba_m3c33_h1930002_SEP	1.1119	h1930002	SEP	snm3C-seq	ODC_1	ODC	Non-neuronal Cells
HBA_220324_H1930002_CX47_SEP_3C_1_P3-6-J2-A12	0.0047	0.7757	0.0087	1373954	hba_m3c33_h1930002_SEP	0.5292	h1930002	SEP	snm3C-seq	ODC_1	ODC	Non-neuronal Cells
HBA_220324_H1930002_CX47_SEP_3C_1_P3-6-J2-A23	0.0051	0.7679	0.0067	2224458	hba_m3c33_h1930002_SEP	0.8569	h1930002	SEP	snm3C-seq	MGC_0	MGC	Non-neuronal Cells
HBA_220324_H1930002_CX47_SEP_3C_1_P3-6-J2-A24	0.0043	0.7753	0.0070	2274434	hba_m3c33_h1930002_SEP	0.8761	h1930002	SEP	snm3C-seq	MGC_0	MGC	Non-neuronal Cells
HBA_220324_H1930002_CX47_SEP_3C_1_P3-6-J2-B11	0.0045	0.7419	0.0072	2205008	hba_m3c33_h1930002_SEP	0.8494	h1930002	SEP	snm3C-seq	ODC_0	ODC	Non-neuronal Cells
HBA_220324_H1930002_CX47_SEP_3C_1_P3-6-J2-B12	0.0062	0.7680	0.0110	3108876	hba_m3c33_h1930002_SEP	1.1975	h1930002	SEP	snm3C-seq	ASC_2	ASC	Non-neuronal Cells
HBA_220324_H1930002_CX47_SEP_3C_1_P3-6-J2-B23	0.0051	0.7461	0.0073	2435840	hba_m3c33_h1930002_SEP	0.9383	h1930002	SEP	snm3C-seq	ODC_1	ODC	Non-neuronal Cells
HBA_220324_H1930002_CX47_SEP_3C_1_P3-6-J2-C11	0.0064	0.7725	0.0216	2633546	hba_m3c33_h1930002_SEP	1.0144	h1930002	SEP	snm3C-seq	Foxp2_4	Foxp2	Inhibitory/non-telencephalic neurons
HBA_220324_H1930002_CX47_SEP_3C_1_P3-6-J2-C12	0.0062	0.7767	0.0112	3206876	hba_m3c33_h1930002_SEP	1.2353	h1930002	SEP	snm3C-seq	MGC_0	MGC	Non-neuronal Cells
HBA_220324_H1930002_CX47_SEP_3C_1_P3-6-J2-C23	0.0051	0.7340	0.0066	2448680	hba_m3c33_h1930002_SEP	0.9432	h1930002	SEP	snm3C-seq	MGC_0	MGC	Non-neuronal Cells
HBA_220324_H1930002_CX47_SEP_3C_1_P3-6-J2-C24	0.0054	0.7496	0.0059	2401612	hba_m3c33_h1930002_SEP	0.9251	h1930002	SEP	snm3C-seq	MGC_0	MGC	Non-neuronal Cells
HBA_220324_H1930002_CX47_SEP_3C_1_P3-6-J2-D11	0.0061	0.7668	0.0089	3115978	hba_m3c33_h1930002_SEP	1.2003	h1930002	SEP	snm3C-seq	ODC_1	ODC	Non-neuronal Cells
HBA_220324_H1930002_CX47_SEP_3C_1_P3-6-J2-D12	0.0079	0.7794	0.0301	2561922	hba_m3c33_h1930002_SEP	0.9868	h1930002	SEP	snm3C-seq	CHD7_1	Chd7	Inhibitory/non-telencephalic neurons
HBA_220324_H1930002_CX47_SEP_3C_1_P3-6-J2-D23	0.0046	0.7437	0.0075	2353838	hba_m3c33_h1930002_SEP	0.9067	h1930002	SEP	snm3C-seq	ODC_1	ODC	Non-neuronal Cells
HBA_220324_H1930002_CX47_SEP_3C_1_P3-6-J2-D24	0.0049	0.7499	0.0083	2554030	hba_m3c33_h1930002_SEP	0.9838	h1930002	SEP	snm3C-seq	ODC_0	ODC	Non-neuronal Cells
HBA_220324_H1930002_CX47_SEP_3C_1_P3-6-J2-E11	0.0066	0.7786	0.0145	2461932	hba_m3c33_h1930002_SEP	0.9483	h1930002	SEP	snm3C-seq	ASC_3	ASC	Non-neuronal Cells
HBA_220324_H1930002_CX47_SEP_3C_1_P3-6-J2-E12	0.0061	0.7586	0.0081	2615750	hba_m3c33_h1930002_SEP	1.0076	h1930002	SEP	snm3C-seq	MGC_0	MGC	Non-neuronal Cells
HBA_220324_H1930002_CX47_SEP_3C_1_P3-6-J2-E23	0.0057	0.7565	0.0115	2367964	hba_m3c33_h1930002_SEP	0.9121	h1930002	SEP	snm3C-seq	ODC_1	ODC	Non-neuronal Cells
HBA_220324_H1930002_CX47_SEP_3C_1_P3-6-J2-E24	0.0061	0.7308	0.0084	2491032	hba_m3c33_h1930002_SEP	0.9595	h1930002	SEP	snm3C-seq	MGC_0	MGC	Non-neuronal Cells
HBA_220324_H1930002_CX47_SEP_3C_1_P3-6-J2-F11	0.0040	0.7669	0.0093	1638676	hba_m3c33_h1930002_SEP	0.6312	h1930002	SEP	snm3C-seq	ASC_2	ASC	Non-neuronal Cells
HBA_220324_H1930002_CX47_SEP_3C_1_P3-6-J2-F12	0.0054	0.7760	0.0107	3059674	hba_m3c33_h1930002_SEP	1.1786	h1930002	SEP	snm3C-seq	ASC_2	ASC	Non-neuronal Cells
HBA_220324_H1930002_CX47_SEP_3C_1_P3-6-J2-F23	0.0062	0.7564	0.0083	2589976	hba_m3c33_h1930002_SEP	0.9976	h1930002	SEP	snm3C-seq	ODC_1	ODC	Non-neuronal Cells
HBA_220324_H1930002_CX47_SEP_3C_1_P3-6-J2-F24	0.0057	0.7632	0.0103	1881304	hba_m3c33_h1930002_SEP	0.7247	h1930002	SEP	snm3C-seq	ODC_1	ODC	Non-neuronal Cells
HBA_220324_H1930002_CX47_SEP_3C_1_P3-6-J2-G11	0.0052	0.7653	0.0069	2744280	hba_m3c33_h1930002_SEP	1.0571	h1930002	SEP	snm3C-seq	ASC_2	ASC	Non-neuronal Cells
HBA_220324_H1930002_CX47_SEP_3C_1_P3-6-J2-G12	0.0042	0.7495	0.0062	2221816	hba_m3c33_h1930002_SEP	0.8558	h1930002	SEP	snm3C-seq	ODC_1	ODC	Non-neuronal Cells
HBA_220324_H1930002_CX47_SEP_3C_1_P3-6-J2-G23	0.0058	0.7611	0.0092	2954342	hba_m3c33_h1930002_SEP	1.1380	h1930002	SEP	snm3C-seq	MGC_0	MGC	Non-neuronal Cells
HBA_220324_H1930002_CX47_SEP_3C_1_P3-6-J2-G24	0.0056	0.7676	0.0069	2983470	hba_m3c33_h1930002_SEP	1.1492	h1930002	SEP	snm3C-seq	MGC_0	MGC	Non-neuronal Cells
HBA_220324_H1930002_CX47_SEP_3C_1_P3-6-J2-H11	0.0046	0.7255	0.0053	2408410	hba_m3c33_h1930002_SEP	0.9277	h1930002	SEP	snm3C-seq	MGC_0	MGC	Non-neuronal Cells
HBA_220324_H1930002_CX47_SEP_3C_1_P3-6-J2-H12	0.0051	0.7523	0.0079	3126156	hba_m3c33_h1930002_SEP	1.2042	h1930002	SEP	snm3C-seq	ODC_0	ODC	Non-neuronal Cells
HBA_220324_H1930002_CX47_SEP_3C_1_P3-6-J2-H23	0.0060	0.7576	0.0102	3369470	hba_m3c33_h1930002_SEP	1.2979	h1930002	SEP	snm3C-seq	ODC_1	ODC	Non-neuronal Cells
HBA_220324_H1930002_CX47_SEP_3C_1_P3-6-J2-H24	0.0064	0.7678	0.0119	2789438	hba_m3c33_h1930002_SEP	1.0745	h1930002	SEP	snm3C-seq	ASC_2	ASC	Non-neuronal Cells
HBA_220324_H1930002_CX47_SEP_3C_1_P3-6-J2-I11	0.0050	0.7688	0.0087	2332160	hba_m3c33_h1930002_SEP	0.8983	h1930002	SEP	snm3C-seq	ASC_2	ASC	Non-neuronal Cells
HBA_220324_H1930002_CX47_SEP_3C_1_P3-6-J2-I12	0.0082	0.7756	0.0295	2293734	hba_m3c33_h1930002_SEP	0.8835	h1930002	SEP	snm3C-seq	SubCtx_Inh_2	SubCtx-Cplx	Inhibitory/non-telencephalic neurons
HBA_220324_H1930002_CX47_SEP_3C_1_P3-6-J2-I23	0.0060	0.7683	0.0095	2626916	hba_m3c33_h1930002_SEP	1.0119	h1930002	SEP	snm3C-seq	ASC_2	ASC	Non-neuronal Cells
HBA_220324_H1930002_CX47_SEP_3C_1_P3-6-J2-I24	0.0051	0.7557	0.0068	2418000	hba_m3c33_h1930002_SEP	0.9314	h1930002	SEP	snm3C-seq	MGC_0	MGC	Non-neuronal Cells
HBA_220324_H1930002_CX47_SEP_3C_1_P3-6-J2-J11	0.0050	0.7523	0.0089	2577252	hba_m3c33_h1930002_SEP	0.9927	h1930002	SEP	snm3C-seq	ODC_1	ODC	Non-neuronal Cells
HBA_220324_H1930002_CX47_SEP_3C_1_P3-6-J2-J12	0.0053	0.7515	0.0081	3074248	hba_m3c33_h1930002_SEP	1.1842	h1930002	SEP	snm3C-seq	ODC_0	ODC	Non-neuronal Cells
HBA_220324_H1930002_CX47_SEP_3C_1_P3-6-J2-J23	0.0065	0.7502	0.0084	3400690	hba_m3c33_h1930002_SEP	1.3099	h1930002	SEP	snm3C-seq	ODC_0	ODC	Non-neuronal Cells
HBA_220324_H1930002_CX47_SEP_3C_1_P3-6-J2-J24	0.0059	0.7575	0.0082	3047040	hba_m3c33_h1930002_SEP	1.1737	h1930002	SEP	snm3C-seq	MGC_0	MGC	Non-neuronal Cells
HBA_220324_H1930002_CX47_SEP_3C_1_P3-6-J2-K11	0.0058	0.7557	0.0086	2663926	hba_m3c33_h1930002_SEP	1.0261	h1930002	SEP	snm3C-seq	ODC_1	ODC	Non-neuronal Cells
HBA_220324_H1930002_CX47_SEP_3C_1_P3-6-J2-K12	0.0059	0.7741	0.0108	2959654	hba_m3c33_h1930002_SEP	1.1400	h1930002	SEP	snm3C-seq	ASC_2	ASC	Non-neuronal Cells
HBA_220324_H1930002_CX47_SEP_3C_1_P3-6-J2-K23	0.0051	0.7403	0.0067	2369208	hba_m3c33_h1930002_SEP	0.9126	h1930002	SEP	snm3C-seq	MGC_0	MGC	Non-neuronal Cells
HBA_220324_H1930002_CX47_SEP_3C_1_P3-6-J2-L11	0.0064	0.7779	0.0186	2951414	hba_m3c33_h1930002_SEP	1.1369	h1930002	SEP	snm3C-seq	Foxp2_4	Foxp2	Inhibitory/non-telencephalic neurons
HBA_220324_H1930002_CX47_SEP_3C_1_P3-6-J2-L12	0.0059	0.7596	0.0090	2725022	hba_m3c33_h1930002_SEP	1.0497	h1930002	SEP	snm3C-seq	ASC_2	ASC	Non-neuronal Cells
HBA_220324_H1930002_CX47_SEP_3C_1_P3-6-J2-L23	0.0062	0.7712	0.0088	3012110	hba_m3c33_h1930002_SEP	1.1603	h1930002	SEP	snm3C-seq	ASC_2	ASC	Non-neuronal Cells
HBA_220324_H1930002_CX47_SEP_3C_1_P3-6-J2-L24	0.0055	0.7496	0.0081	2836916	hba_m3c33_h1930002_SEP	1.0928	h1930002	SEP	snm3C-seq	ODC_1	ODC	Non-neuronal Cells
HBA_220324_H1930002_CX47_SEP_3C_1_P3-6-J2-M11	0.0057	0.7528	0.0089	2704962	hba_m3c33_h1930002_SEP	1.0419	h1930002	SEP	snm3C-seq	ODC_1	ODC	Non-neuronal Cells
HBA_220324_H1930002_CX47_SEP_3C_1_P3-6-J2-M12	0.0081	0.7594	0.0313	1483566	hba_m3c33_h1930002_SEP	0.5715	h1930002	SEP	snm3C-seq	SubCtx_Inh_2	SubCtx-Cplx	Inhibitory/non-telencephalic neurons
HBA_220324_H1930002_CX47_SEP_3C_1_P3-6-J2-M23	0.0053	0.7524	0.0102	1631760	hba_m3c33_h1930002_SEP	0.6285	h1930002	SEP	snm3C-seq	ASC_4	ASC	Non-neuronal Cells
HBA_220324_H1930002_CX47_SEP_3C_1_P3-6-J2-M24	0.0052	0.7699	0.0064	2711726	hba_m3c33_h1930002_SEP	1.0445	h1930002	SEP	snm3C-seq	MGC_0	MGC	Non-neuronal Cells
HBA_220324_H1930002_CX47_SEP_3C_1_P3-6-J2-N11	0.0087	0.7800	0.0300	2714214	hba_m3c33_h1930002_SEP	1.0455	h1930002	SEP	snm3C-seq	SubCtx_Inh_2	SubCtx-Cplx	Inhibitory/non-telencephalic neurons
HBA_220324_H1930002_CX47_SEP_3C_1_P3-6-J2-N12	0.0052	0.7641	0.0078	2899042	hba_m3c33_h1930002_SEP	1.1167	h1930002	SEP	snm3C-seq	ODC_1	ODC	Non-neuronal Cells
HBA_220324_H1930002_CX47_SEP_3C_1_P3-6-J2-N24	0.0052	0.7661	0.0058	2779044	hba_m3c33_h1930002_SEP	1.0705	h1930002	SEP	snm3C-seq	MGC_0	MGC	Non-neuronal Cells
HBA_220324_H1930002_CX47_SEP_3C_1_P3-6-J2-O11	0.0052	0.7645	0.0088	2663204	hba_m3c33_h1930002_SEP	1.0259	h1930002	SEP	snm3C-seq	ASC_2	ASC	Non-neuronal Cells
HBA_220324_H1930002_CX47_SEP_3C_1_P3-6-J2-O12	0.0059	0.7558	0.0099	2703818	hba_m3c33_h1930002_SEP	1.0415	h1930002	SEP	snm3C-seq	VLMC_0	VLMC	Non-neuronal Cells
HBA_220324_H1930002_CX47_SEP_3C_1_P3-6-J2-O23	0.0054	0.7556	0.0088	3117538	hba_m3c33_h1930002_SEP	1.2009	h1930002	SEP	snm3C-seq	ODC_1	ODC	Non-neuronal Cells
HBA_220324_H1930002_CX47_SEP_3C_1_P3-6-J2-O24	0.0049	0.7607	0.0062	2491600	hba_m3c33_h1930002_SEP	0.9598	h1930002	SEP	snm3C-seq	MGC_0	MGC	Non-neuronal Cells
HBA_220324_H1930002_CX47_SEP_3C_1_P3-6-J2-P11	0.0065	0.7367	0.0081	3118472	hba_m3c33_h1930002_SEP	1.2012	h1930002	SEP	snm3C-seq	MGC_0	MGC	Non-neuronal Cells
HBA_220324_H1930002_CX47_SEP_3C_1_P3-6-J2-P12	0.0056	0.7735	0.0098	4654936	hba_m3c33_h1930002_SEP	1.7931	h1930002	SEP	snm3C-seq	MGC_0	MGC	Non-neuronal Cells
HBA_220324_H1930002_CX47_SEP_3C_1_P3-6-J2-P23	0.0056	0.7426	0.0073	2468596	hba_m3c33_h1930002_SEP	0.9509	h1930002	SEP	snm3C-seq	MGC_0	MGC	Non-neuronal Cells
HBA_220324_H1930002_CX47_SEP_3C_1_P3-6-J2-P24	0.0051	0.7558	0.0084	2663086	hba_m3c33_h1930002_SEP	1.0258	h1930002	SEP	snm3C-seq	ODC_1	ODC	Non-neuronal Cells
HBA_220324_H1930002_CX47_SEP_3C_1_P1-3-B11-A17	0.0049	0.7398	0.0077	1855194	hba_m3c33_h1930002_SEP	0.8142	h1930002	SEP	snm3C-seq	ODC_1	ODC	Non-neuronal Cells
HBA_220324_H1930002_CX47_SEP_3C_1_P1-3-B11-A18	0.0143	0.7923	0.0560	1204610	hba_m3c33_h1930002_SEP	0.5286	h1930002	SEP	snm3C-seq	MSN_D1_1	MSN-D1	Inhibitory/non-telencephalic neurons
HBA_220324_H1930002_CX47_SEP_3C_1_P1-3-B11-A5	0.0051	0.7508	0.0088	2436250	hba_m3c33_h1930002_SEP	1.0692	h1930002	SEP	snm3C-seq	ODC_1	ODC	Non-neuronal Cells
HBA_220324_H1930002_CX47_SEP_3C_1_P1-3-B11-A6	0.0113	0.7868	0.0482	1584948	hba_m3c33_h1930002_SEP	0.6956	h1930002	SEP	snm3C-seq	MSN_D2_3	MSN-D2	Inhibitory/non-telencephalic neurons
HBA_220324_H1930002_CX47_SEP_3C_1_P1-3-B11-B17	0.0057	0.7565	0.0086	2167412	hba_m3c33_h1930002_SEP	0.9512	h1930002	SEP	snm3C-seq	ASC_2	ASC	Non-neuronal Cells
HBA_220324_H1930002_CX47_SEP_3C_1_P1-3-B11-B18	0.0057	0.7542	0.0092	2416908	hba_m3c33_h1930002_SEP	1.0607	h1930002	SEP	snm3C-seq	ODC_1	ODC	Non-neuronal Cells
HBA_220324_H1930002_CX47_SEP_3C_1_P1-3-B11-B5	0.0052	0.7616	0.0080	1965292	hba_m3c33_h1930002_SEP	0.8625	h1930002	SEP	snm3C-seq	ASC_2	ASC	Non-neuronal Cells
HBA_220324_H1930002_CX47_SEP_3C_1_P1-3-B11-B6	0.0051	0.7452	0.0080	2376332	hba_m3c33_h1930002_SEP	1.0429	h1930002	SEP	snm3C-seq	ODC_1	ODC	Non-neuronal Cells
HBA_220324_H1930002_CX47_SEP_3C_1_P1-3-B11-C17	0.0052	0.7459	0.0068	2117214	hba_m3c33_h1930002_SEP	0.9291	h1930002	SEP	snm3C-seq	ASC_2	ASC	Non-neuronal Cells
HBA_220324_H1930002_CX47_SEP_3C_1_P1-3-B11-C18	0.0065	0.7406	0.0099	2377276	hba_m3c33_h1930002_SEP	1.0433	h1930002	SEP	snm3C-seq	ODC_1	ODC	Non-neuronal Cells
HBA_220324_H1930002_CX47_SEP_3C_1_P1-3-B11-C5	0.0054	0.7647	0.0102	2572706	hba_m3c33_h1930002_SEP	1.1290	h1930002	SEP	snm3C-seq	ODC_1	ODC	Non-neuronal Cells
HBA_220324_H1930002_CX47_SEP_3C_1_P1-3-B11-C6	0.0109	0.7912	0.0476	2280952	hba_m3c33_h1930002_SEP	1.0010	h1930002	SEP	snm3C-seq	CHD7_0	Chd7	Inhibitory/non-telencephalic neurons
HBA_220324_H1930002_CX47_SEP_3C_1_P1-3-B11-D17	0.0055	0.7483	0.0099	2117540	hba_m3c33_h1930002_SEP	0.9293	h1930002	SEP	snm3C-seq	ODC_1	ODC	Non-neuronal Cells
HBA_220324_H1930002_CX47_SEP_3C_1_P1-3-B11-D18	0.0051	0.7508	0.0079	2256990	hba_m3c33_h1930002_SEP	0.9905	h1930002	SEP	snm3C-seq	ODC_1	ODC	Non-neuronal Cells
HBA_220324_H1930002_CX47_SEP_3C_1_P1-3-B11-D5	0.0047	0.7663	0.0098	1325882	hba_m3c33_h1930002_SEP	0.5819	h1930002	SEP	snm3C-seq	ASC_0	ASC	Non-neuronal Cells
HBA_220324_H1930002_CX47_SEP_3C_1_P1-3-B11-D6	0.0056	0.7576	0.0086	2599910	hba_m3c33_h1930002_SEP	1.1410	h1930002	SEP	snm3C-seq	ASC_2	ASC	Non-neuronal Cells
HBA_220324_H1930002_CX47_SEP_3C_1_P1-3-B11-E17	0.0053	0.7572	0.0062	2333578	hba_m3c33_h1930002_SEP	1.0241	h1930002	SEP	snm3C-seq	MGC_0	MGC	Non-neuronal Cells
HBA_220324_H1930002_CX47_SEP_3C_1_P1-3-B11-E18	0.0059	0.7542	0.0085	2127646	hba_m3c33_h1930002_SEP	0.9337	h1930002	SEP	snm3C-seq	ODC_1	ODC	Non-neuronal Cells
HBA_220324_H1930002_CX47_SEP_3C_1_P1-3-B11-E5	0.0051	0.7457	0.0075	1983248	hba_m3c33_h1930002_SEP	0.8704	h1930002	SEP	snm3C-seq	ODC_0	ODC	Non-neuronal Cells
HBA_220324_H1930002_CX47_SEP_3C_1_P1-3-B11-E6	0.0053	0.7454	0.0096	2137546	hba_m3c33_h1930002_SEP	0.9381	h1930002	SEP	snm3C-seq	ODC_1	ODC	Non-neuronal Cells
HBA_220324_H1930002_CX47_SEP_3C_1_P1-3-B11-F17	0.0054	0.7550	0.0073	2032150	hba_m3c33_h1930002_SEP	0.8918	h1930002	SEP	snm3C-seq	ASC_2	ASC	Non-neuronal Cells
HBA_220324_H1930002_CX47_SEP_3C_1_P1-3-B11-F5	0.0055	0.7488	0.0095	2053880	hba_m3c33_h1930002_SEP	0.9014	h1930002	SEP	snm3C-seq	ODC_1	ODC	Non-neuronal Cells
HBA_220324_H1930002_CX47_SEP_3C_1_P1-3-B11-F6	0.0061	0.7565	0.0100	3522996	hba_m3c33_h1930002_SEP	1.5461	h1930002	SEP	snm3C-seq	ODC_1	ODC	Non-neuronal Cells
HBA_220324_H1930002_CX47_SEP_3C_1_P1-3-B11-G17	0.0064	0.7811	0.0178	2060234	hba_m3c33_h1930002_SEP	0.9041	h1930002	SEP	snm3C-seq	SubCtx_Exc_1	SubCtx-Cplx	Inhibitory/non-telencephalic neurons
HBA_220324_H1930002_CX47_SEP_3C_1_P1-3-B11-G18	0.0078	0.7653	0.0168	2466662	hba_m3c33_h1930002_SEP	1.0825	h1930002	SEP	snm3C-seq	ODC_1	ODC	Non-neuronal Cells
HBA_220324_H1930002_CX47_SEP_3C_1_P1-3-B11-G5	0.0050	0.7339	0.0086	2580296	hba_m3c33_h1930002_SEP	1.1324	h1930002	SEP	snm3C-seq	ODC_1	ODC	Non-neuronal Cells
HBA_220324_H1930002_CX47_SEP_3C_1_P1-3-B11-G6	0.0042	0.7429	0.0056	1696468	hba_m3c33_h1930002_SEP	0.7445	h1930002	SEP	snm3C-seq	ASC_2	ASC	Non-neuronal Cells
HBA_220324_H1930002_CX47_SEP_3C_1_P1-3-B11-H17	0.0102	0.7698	0.0182	1662212	hba_m3c33_h1930002_SEP	0.7295	h1930002	SEP	snm3C-seq	ASC_2	ASC	Non-neuronal Cells
HBA_220324_H1930002_CX47_SEP_3C_1_P1-3-B11-H18	0.0067	0.7687	0.0145	2249082	hba_m3c33_h1930002_SEP	0.9870	h1930002	SEP	snm3C-seq	ASC_0	ASC	Non-neuronal Cells
HBA_220324_H1930002_CX47_SEP_3C_1_P1-3-B11-H5	0.0057	0.7542	0.0080	2562256	hba_m3c33_h1930002_SEP	1.1245	h1930002	SEP	snm3C-seq	ODC_1	ODC	Non-neuronal Cells
HBA_220324_H1930002_CX47_SEP_3C_1_P1-3-B11-H6	0.0154	0.7914	0.0549	2184134	hba_m3c33_h1930002_SEP	0.9585	h1930002	SEP	snm3C-seq	MSN_D1_2	MSN-D1	Inhibitory/non-telencephalic neurons
HBA_220324_H1930002_CX47_SEP_3C_1_P1-3-B11-I17	0.0121	0.7917	0.0554	1840576	hba_m3c33_h1930002_SEP	0.8077	h1930002	SEP	snm3C-seq	MSN_D2_7	MSN-D2	Inhibitory/non-telencephalic neurons
HBA_220324_H1930002_CX47_SEP_3C_1_P1-3-B11-I18	0.0058	0.7639	0.0082	2487912	hba_m3c33_h1930002_SEP	1.0918	h1930002	SEP	snm3C-seq	ASC_2	ASC	Non-neuronal Cells
HBA_220324_H1930002_CX47_SEP_3C_1_P1-3-B11-I5	0.0052	0.7447	0.0077	2031518	hba_m3c33_h1930002_SEP	0.8915	h1930002	SEP	snm3C-seq	ODC_1	ODC	Non-neuronal Cells
HBA_220324_H1930002_CX47_SEP_3C_1_P1-3-B11-I6	0.0052	0.7552	0.0098	2200676	hba_m3c33_h1930002_SEP	0.9658	h1930002	SEP	snm3C-seq	ODC_1	ODC	Non-neuronal Cells
HBA_220324_H1930002_CX47_SEP_3C_1_P1-3-B11-J17	0.0124	0.7976	0.0528	1963214	hba_m3c33_h1930002_SEP	0.8616	h1930002	SEP	snm3C-seq	MSN_D2_5	MSN-D2	Inhibitory/non-telencephalic neurons
HBA_220324_H1930002_CX47_SEP_3C_1_P1-3-B11-J18	0.0052	0.7194	0.0075	2272536	hba_m3c33_h1930002_SEP	0.9973	h1930002	SEP	snm3C-seq	EC_0	EC	Non-neuronal Cells
HBA_220324_H1930002_CX47_SEP_3C_1_P1-3-B11-J5	0.0051	0.7400	0.0058	2062264	hba_m3c33_h1930002_SEP	0.9050	h1930002	SEP	snm3C-seq	MGC_0	MGC	Non-neuronal Cells
HBA_220324_H1930002_CX47_SEP_3C_1_P1-3-B11-J6	0.0048	0.7382	0.0066	2251690	hba_m3c33_h1930002_SEP	0.9882	h1930002	SEP	snm3C-seq	ODC_1	ODC	Non-neuronal Cells
HBA_220324_H1930002_CX47_SEP_3C_1_P1-3-B11-K17	0.0064	0.7551	0.0097	2200818	hba_m3c33_h1930002_SEP	0.9658	h1930002	SEP	snm3C-seq	ODC_1	ODC	Non-neuronal Cells
HBA_220324_H1930002_CX47_SEP_3C_1_P1-3-B11-K18	0.0137	0.7930	0.0589	2026936	hba_m3c33_h1930002_SEP	0.8895	h1930002	SEP	snm3C-seq	MSN_D1_2	MSN-D1	Inhibitory/non-telencephalic neurons
HBA_220324_H1930002_CX47_SEP_3C_1_P1-3-B11-K5	0.0051	0.7660	0.0092	2420546	hba_m3c33_h1930002_SEP	1.0623	h1930002	SEP	snm3C-seq	ASC_2	ASC	Non-neuronal Cells
HBA_220324_H1930002_CX47_SEP_3C_1_P1-3-B11-K6	0.0049	0.7331	0.0056	2300880	hba_m3c33_h1930002_SEP	1.0097	h1930002	SEP	snm3C-seq	MGC_0	MGC	Non-neuronal Cells
HBA_220324_H1930002_CX47_SEP_3C_1_P1-3-B11-L17	0.0060	0.7643	0.0134	2199794	hba_m3c33_h1930002_SEP	0.9654	h1930002	SEP	snm3C-seq	ODC_1	ODC	Non-neuronal Cells
HBA_220324_H1930002_CX47_SEP_3C_1_P1-3-B11-L18	0.0059	0.7242	0.0097	2340760	hba_m3c33_h1930002_SEP	1.0272	h1930002	SEP	snm3C-seq	VLMC_0	VLMC	Non-neuronal Cells
HBA_220324_H1930002_CX47_SEP_3C_1_P1-3-B11-L5	0.0044	0.7715	0.0049	2163960	hba_m3c33_h1930002_SEP	0.9497	h1930002	SEP	snm3C-seq	MGC_0	MGC	Non-neuronal Cells
HBA_220324_H1930002_CX47_SEP_3C_1_P1-3-B11-M17	0.0056	0.7561	0.0115	1415778	hba_m3c33_h1930002_SEP	0.6213	h1930002	SEP	snm3C-seq	ASC_2	ASC	Non-neuronal Cells
HBA_220324_H1930002_CX47_SEP_3C_1_P1-3-B11-M18	0.0061	0.7451	0.0086	2556462	hba_m3c33_h1930002_SEP	1.1219	h1930002	SEP	snm3C-seq	ODC_0	ODC	Non-neuronal Cells
HBA_220324_H1930002_CX47_SEP_3C_1_P1-3-B11-M5	0.0040	0.7265	0.0066	946266	hba_m3c33_h1930002_SEP	0.4153	h1930002	SEP	snm3C-seq	ODC_0	ODC	Non-neuronal Cells
HBA_220324_H1930002_CX47_SEP_3C_1_P1-3-B11-M6	0.0050	0.7605	0.0081	2770836	hba_m3c33_h1930002_SEP	1.2160	h1930002	SEP	snm3C-seq	ODC_0	ODC	Non-neuronal Cells
HBA_220324_H1930002_CX47_SEP_3C_1_P1-3-B11-N17	0.0060	0.7347	0.0084	2102432	hba_m3c33_h1930002_SEP	0.9227	h1930002	SEP	snm3C-seq	ODC_1	ODC	Non-neuronal Cells
HBA_220324_H1930002_CX47_SEP_3C_1_P1-3-B11-N18	0.0105	0.7904	0.0429	2334514	hba_m3c33_h1930002_SEP	1.0245	h1930002	SEP	snm3C-seq	CHD7_0	Chd7	Inhibitory/non-telencephalic neurons
HBA_220324_H1930002_CX47_SEP_3C_1_P1-3-B11-N5	0.0052	0.7509	0.0088	2117266	hba_m3c33_h1930002_SEP	0.9292	h1930002	SEP	snm3C-seq	ODC_1	ODC	Non-neuronal Cells
HBA_220324_H1930002_CX47_SEP_3C_1_P1-3-B11-N6	0.0057	0.7673	0.0134	2034738	hba_m3c33_h1930002_SEP	0.8929	h1930002	SEP	snm3C-seq	ASC_1	ASC	Non-neuronal Cells
HBA_220324_H1930002_CX47_SEP_3C_1_P1-3-B11-O17	0.0059	0.7751	0.0113	2093074	hba_m3c33_h1930002_SEP	0.9186	h1930002	SEP	snm3C-seq	ASC_2	ASC	Non-neuronal Cells
HBA_220324_H1930002_CX47_SEP_3C_1_P1-3-B11-O18	0.0051	0.7704	0.0124	1743050	hba_m3c33_h1930002_SEP	0.7649	h1930002	SEP	snm3C-seq	ASC_0	ASC	Non-neuronal Cells
HBA_220324_H1930002_CX47_SEP_3C_1_P1-3-B11-O5	0.0045	0.7775	0.0051	2328782	hba_m3c33_h1930002_SEP	1.0220	h1930002	SEP	snm3C-seq	MGC_0	MGC	Non-neuronal Cells
HBA_220324_H1930002_CX47_SEP_3C_1_P1-3-B11-O6	0.0060	0.7649	0.0062	1877192	hba_m3c33_h1930002_SEP	0.8238	h1930002	SEP	snm3C-seq	MGC_0	MGC	Non-neuronal Cells
HBA_220324_H1930002_CX47_SEP_3C_1_P1-3-B11-P17	0.0055	0.7382	0.0087	2200648	hba_m3c33_h1930002_SEP	0.9658	h1930002	SEP	snm3C-seq	ODC_1	ODC	Non-neuronal Cells
HBA_220324_H1930002_CX47_SEP_3C_1_P1-3-B11-P18	0.0053	0.7419	0.0084	2003758	hba_m3c33_h1930002_SEP	0.8794	h1930002	SEP	snm3C-seq	ODC_1	ODC	Non-neuronal Cells
HBA_220324_H1930002_CX47_SEP_3C_1_P1-3-B11-P5	0.0052	0.7639	0.0113	1560930	hba_m3c33_h1930002_SEP	0.6850	h1930002	SEP	snm3C-seq	ODC_1	ODC	Non-neuronal Cells
HBA_220324_H1930002_CX47_SEP_3C_1_P1-3-B11-P6	0.0048	0.7649	0.0055	1246954	hba_m3c33_h1930002_SEP	0.5472	h1930002	SEP	snm3C-seq	ODC_0	ODC	Non-neuronal Cells
HBA_220324_H1930002_CX47_SEP_3C_1_P8-4-D8-A19	0.0044	0.7597	0.0060	1779950	hba_m3c33_h1930002_SEP	0.8278	h1930002	SEP	snm3C-seq	OPC_0	OPC	Non-neuronal Cells
HBA_220324_H1930002_CX47_SEP_3C_1_P8-4-D8-A20	0.0056	0.7748	0.0120	2148200	hba_m3c33_h1930002_SEP	0.9991	h1930002	SEP	snm3C-seq	ASC_2	ASC	Non-neuronal Cells
HBA_220324_H1930002_CX47_SEP_3C_1_P8-4-D8-A8	0.0047	0.7558	0.0084	1290932	hba_m3c33_h1930002_SEP	0.6004	h1930002	SEP	snm3C-seq	ASC_2	ASC	Non-neuronal Cells
HBA_220324_H1930002_CX47_SEP_3C_1_P8-4-D8-B19	0.0045	0.7713	0.0125	1640006	hba_m3c33_h1930002_SEP	0.7627	h1930002	SEP	snm3C-seq	ODC_1	ODC	Non-neuronal Cells
HBA_220324_H1930002_CX47_SEP_3C_1_P8-4-D8-B20	0.0043	0.7675	0.0051	1973230	hba_m3c33_h1930002_SEP	0.9177	h1930002	SEP	snm3C-seq	MGC_0	MGC	Non-neuronal Cells
HBA_220324_H1930002_CX47_SEP_3C_1_P8-4-D8-B7	0.0114	0.7955	0.0546	1652802	hba_m3c33_h1930002_SEP	0.7687	h1930002	SEP	snm3C-seq	MSN_D1_1	MSN-D1	Inhibitory/non-telencephalic neurons
HBA_220324_H1930002_CX47_SEP_3C_1_P8-4-D8-B8	0.0044	0.7532	0.0091	1741052	hba_m3c33_h1930002_SEP	0.8097	h1930002	SEP	snm3C-seq	ODC_1	ODC	Non-neuronal Cells
HBA_220324_H1930002_CX47_SEP_3C_1_P8-4-D8-C19	0.0044	0.7572	0.0051	2153748	hba_m3c33_h1930002_SEP	1.0017	h1930002	SEP	snm3C-seq	MGC_0	MGC	Non-neuronal Cells
HBA_220324_H1930002_CX47_SEP_3C_1_P8-4-D8-C20	0.0041	0.7762	0.0050	1335166	hba_m3c33_h1930002_SEP	0.6210	h1930002	SEP	snm3C-seq	MGC_0	MGC	Non-neuronal Cells
HBA_220324_H1930002_CX47_SEP_3C_1_P8-4-D8-C7	0.0051	0.7637	0.0085	1570984	hba_m3c33_h1930002_SEP	0.7306	h1930002	SEP	snm3C-seq	ASC_3	ASC	Non-neuronal Cells
HBA_220324_H1930002_CX47_SEP_3C_1_P8-4-D8-C8	0.0051	0.7571	0.0104	1861530	hba_m3c33_h1930002_SEP	0.8658	h1930002	SEP	snm3C-seq	ODC_1	ODC	Non-neuronal Cells
HBA_220324_H1930002_CX47_SEP_3C_1_P8-4-D8-D19	0.0051	0.7561	0.0071	2064410	hba_m3c33_h1930002_SEP	0.9601	h1930002	SEP	snm3C-seq	ODC_0	ODC	Non-neuronal Cells
HBA_220324_H1930002_CX47_SEP_3C_1_P8-4-D8-D20	0.0046	0.7527	0.0053	2103818	hba_m3c33_h1930002_SEP	0.9785	h1930002	SEP	snm3C-seq	MGC_0	MGC	Non-neuronal Cells
HBA_220324_H1930002_CX47_SEP_3C_1_P8-4-D8-D7	0.0050	0.7534	0.0070	2031290	hba_m3c33_h1930002_SEP	0.9447	h1930002	SEP	snm3C-seq	ASC_2	ASC	Non-neuronal Cells
HBA_220324_H1930002_CX47_SEP_3C_1_P8-4-D8-D8	0.0037	0.7821	0.0044	1469616	hba_m3c33_h1930002_SEP	0.6835	h1930002	SEP	snm3C-seq	MGC_0	MGC	Non-neuronal Cells
HBA_220324_H1930002_CX47_SEP_3C_1_P8-4-D8-E19	0.0051	0.7731	0.0125	2593894	hba_m3c33_h1930002_SEP	1.2064	h1930002	SEP	snm3C-seq	ASC_2	ASC	Non-neuronal Cells
HBA_220324_H1930002_CX47_SEP_3C_1_P8-4-D8-E20	0.0053	0.7543	0.0069	2402272	hba_m3c33_h1930002_SEP	1.1173	h1930002	SEP	snm3C-seq	ASC_2	ASC	Non-neuronal Cells
HBA_220324_H1930002_CX47_SEP_3C_1_P8-4-D8-E7	0.0049	0.7537	0.0102	2264446	hba_m3c33_h1930002_SEP	1.0532	h1930002	SEP	snm3C-seq	ASC_2	ASC	Non-neuronal Cells
HBA_220324_H1930002_CX47_SEP_3C_1_P8-4-D8-E8	0.0055	0.7576	0.0113	2142262	hba_m3c33_h1930002_SEP	0.9963	h1930002	SEP	snm3C-seq	ODC_1	ODC	Non-neuronal Cells
HBA_220324_H1930002_CX47_SEP_3C_1_P8-4-D8-F19	0.0133	0.7415	0.0182	2405068	hba_m3c33_h1930002_SEP	1.1186	h1930002	SEP	snm3C-seq	ODC_0	ODC	Non-neuronal Cells
HBA_220324_H1930002_CX47_SEP_3C_1_P8-4-D8-F20	0.0114	0.7970	0.0491	2019274	hba_m3c33_h1930002_SEP	0.9391	h1930002	SEP	snm3C-seq	CHD7_0	Chd7	Inhibitory/non-telencephalic neurons
HBA_220324_H1930002_CX47_SEP_3C_1_P8-4-D8-F7	0.0050	0.7551	0.0105	2051846	hba_m3c33_h1930002_SEP	0.9543	h1930002	SEP	snm3C-seq	ASC_1	ASC	Non-neuronal Cells
HBA_220324_H1930002_CX47_SEP_3C_1_P8-4-D8-F8	0.0055	0.7497	0.0090	1946500	hba_m3c33_h1930002_SEP	0.9053	h1930002	SEP	snm3C-seq	ODC_1	ODC	Non-neuronal Cells
HBA_220324_H1930002_CX47_SEP_3C_1_P8-4-D8-G19	0.0043	0.7532	0.0049	2632102	hba_m3c33_h1930002_SEP	1.2242	h1930002	SEP	snm3C-seq	MGC_0	MGC	Non-neuronal Cells
HBA_220324_H1930002_CX47_SEP_3C_1_P8-4-D8-G20	0.0056	0.7600	0.0103	2422156	hba_m3c33_h1930002_SEP	1.1265	h1930002	SEP	snm3C-seq	ODC_1	ODC	Non-neuronal Cells
HBA_220324_H1930002_CX47_SEP_3C_1_P8-4-D8-G7	0.0051	0.7604	0.0107	2000092	hba_m3c33_h1930002_SEP	0.9302	h1930002	SEP	snm3C-seq	ASC_2	ASC	Non-neuronal Cells
HBA_220324_H1930002_CX47_SEP_3C_1_P8-4-D8-G8	0.0048	0.7485	0.0054	2408982	hba_m3c33_h1930002_SEP	1.1204	h1930002	SEP	snm3C-seq	OPC_0	OPC	Non-neuronal Cells
HBA_220324_H1930002_CX47_SEP_3C_1_P8-4-D8-H19	0.0058	0.7654	0.0120	2322626	hba_m3c33_h1930002_SEP	1.0802	h1930002	SEP	snm3C-seq	ASC_2	ASC	Non-neuronal Cells
HBA_220324_H1930002_CX47_SEP_3C_1_P8-4-D8-H20	0.0051	0.7556	0.0077	2495152	hba_m3c33_h1930002_SEP	1.1605	h1930002	SEP	snm3C-seq	ODC_0	ODC	Non-neuronal Cells
HBA_220324_H1930002_CX47_SEP_3C_1_P8-4-D8-H7	0.0049	0.7602	0.0054	1981966	hba_m3c33_h1930002_SEP	0.9218	h1930002	SEP	snm3C-seq	MGC_0	MGC	Non-neuronal Cells
HBA_220324_H1930002_CX47_SEP_3C_1_P8-4-D8-H8	0.0050	0.7452	0.0058	2642046	hba_m3c33_h1930002_SEP	1.2288	h1930002	SEP	snm3C-seq	OPC_0	OPC	Non-neuronal Cells
HBA_220324_H1930002_CX47_SEP_3C_1_P8-4-D8-I19	0.0048	0.7397	0.0073	2150954	hba_m3c33_h1930002_SEP	1.0004	h1930002	SEP	snm3C-seq	ODC_1	ODC	Non-neuronal Cells
HBA_220324_H1930002_CX47_SEP_3C_1_P8-4-D8-I20	0.0054	0.7656	0.0110	2782178	hba_m3c33_h1930002_SEP	1.2940	h1930002	SEP	snm3C-seq	ODC_1	ODC	Non-neuronal Cells
HBA_220324_H1930002_CX47_SEP_3C_1_P8-4-D8-I7	0.0053	0.7546	0.0081	2002588	hba_m3c33_h1930002_SEP	0.9314	h1930002	SEP	snm3C-seq	ODC_1	ODC	Non-neuronal Cells
HBA_220324_H1930002_CX47_SEP_3C_1_P8-4-D8-I8	0.0142	0.7928	0.0575	1947638	hba_m3c33_h1930002_SEP	0.9058	h1930002	SEP	snm3C-seq	CHD7_0	Chd7	Inhibitory/non-telencephalic neurons
HBA_220324_H1930002_CX47_SEP_3C_1_P8-4-D8-J19	0.0051	0.7552	0.0076	2404148	hba_m3c33_h1930002_SEP	1.1181	h1930002	SEP	snm3C-seq	ODC_1	ODC	Non-neuronal Cells
HBA_220324_H1930002_CX47_SEP_3C_1_P8-4-D8-J20	0.0053	0.7529	0.0071	2148982	hba_m3c33_h1930002_SEP	0.9995	h1930002	SEP	snm3C-seq	EC_0	EC	Non-neuronal Cells
HBA_220324_H1930002_CX47_SEP_3C_1_P8-4-D8-J7	0.0045	0.7645	0.0049	2182486	hba_m3c33_h1930002_SEP	1.0150	h1930002	SEP	snm3C-seq	MGC_0	MGC	Non-neuronal Cells
HBA_220324_H1930002_CX47_SEP_3C_1_P8-4-D8-J8	0.0051	0.7448	0.0072	2235868	hba_m3c33_h1930002_SEP	1.0399	h1930002	SEP	snm3C-seq	ODC_1	ODC	Non-neuronal Cells
HBA_220324_H1930002_CX47_SEP_3C_1_P8-4-D8-K19	0.0044	0.7547	0.0060	1850032	hba_m3c33_h1930002_SEP	0.8604	h1930002	SEP	snm3C-seq	ODC_0	ODC	Non-neuronal Cells
HBA_220324_H1930002_CX47_SEP_3C_1_P8-4-D8-K20	0.0049	0.7599	0.0069	2370200	hba_m3c33_h1930002_SEP	1.1023	h1930002	SEP	snm3C-seq	ODC_0	ODC	Non-neuronal Cells
HBA_220324_H1930002_CX47_SEP_3C_1_P8-4-D8-K7	0.0050	0.7538	0.0068	1914070	hba_m3c33_h1930002_SEP	0.8902	h1930002	SEP	snm3C-seq	ASC_2	ASC	Non-neuronal Cells
HBA_220324_H1930002_CX47_SEP_3C_1_P8-4-D8-K8	0.0049	0.7541	0.0073	2518298	hba_m3c33_h1930002_SEP	1.1712	h1930002	SEP	snm3C-seq	ODC_0	ODC	Non-neuronal Cells
HBA_220324_H1930002_CX47_SEP_3C_1_P8-4-D8-L19	0.0047	0.7575	0.0085	2033010	hba_m3c33_h1930002_SEP	0.9455	h1930002	SEP	snm3C-seq	ASC_2	ASC	Non-neuronal Cells
HBA_220324_H1930002_CX47_SEP_3C_1_P8-4-D8-L20	0.0053	0.7616	0.0094	2415480	hba_m3c33_h1930002_SEP	1.1234	h1930002	SEP	snm3C-seq	ODC_1	ODC	Non-neuronal Cells
HBA_220324_H1930002_CX47_SEP_3C_1_P8-4-D8-L7	0.0053	0.7600	0.0058	2003816	hba_m3c33_h1930002_SEP	0.9319	h1930002	SEP	snm3C-seq	MGC_0	MGC	Non-neuronal Cells
HBA_220324_H1930002_CX47_SEP_3C_1_P8-4-D8-L8	0.0050	0.7540	0.0104	1890354	hba_m3c33_h1930002_SEP	0.8792	h1930002	SEP	snm3C-seq	ASC_0	ASC	Non-neuronal Cells
HBA_220324_H1930002_CX47_SEP_3C_1_P8-4-D8-M19	0.0051	0.7553	0.0141	2096174	hba_m3c33_h1930002_SEP	0.9749	h1930002	SEP	snm3C-seq	ODC_1	ODC	Non-neuronal Cells
HBA_220324_H1930002_CX47_SEP_3C_1_P8-4-D8-M20	0.0051	0.7503	0.0090	1720774	hba_m3c33_h1930002_SEP	0.8003	h1930002	SEP	snm3C-seq	ODC_1	ODC	Non-neuronal Cells
HBA_220324_H1930002_CX47_SEP_3C_1_P8-4-D8-M7	0.0047	0.7255	0.0073	1145824	hba_m3c33_h1930002_SEP	0.5329	h1930002	SEP	snm3C-seq	ODC_0	ODC	Non-neuronal Cells
HBA_220324_H1930002_CX47_SEP_3C_1_P8-4-D8-M8	0.0049	0.7459	0.0074	1542010	hba_m3c33_h1930002_SEP	0.7172	h1930002	SEP	snm3C-seq	ASC_0	ASC	Non-neuronal Cells
HBA_220324_H1930002_CX47_SEP_3C_1_P8-4-D8-N19	0.0050	0.7704	0.0057	2613560	hba_m3c33_h1930002_SEP	1.2155	h1930002	SEP	snm3C-seq	MGC_0	MGC	Non-neuronal Cells
HBA_220324_H1930002_CX47_SEP_3C_1_P8-4-D8-N20	0.0061	0.7667	0.0113	2607310	hba_m3c33_h1930002_SEP	1.2126	h1930002	SEP	snm3C-seq	ASC_2	ASC	Non-neuronal Cells
HBA_220324_H1930002_CX47_SEP_3C_1_P8-4-D8-N7	0.0062	0.7658	0.0143	2292748	hba_m3c33_h1930002_SEP	1.0663	h1930002	SEP	snm3C-seq	ODC_1	ODC	Non-neuronal Cells
HBA_220324_H1930002_CX47_SEP_3C_1_P8-4-D8-N8	0.0061	0.7623	0.0088	2284376	hba_m3c33_h1930002_SEP	1.0624	h1930002	SEP	snm3C-seq	ASC_2	ASC	Non-neuronal Cells
HBA_220324_H1930002_CX47_SEP_3C_1_P8-4-D8-O19	0.0106	0.7940	0.0481	2217114	hba_m3c33_h1930002_SEP	1.0311	h1930002	SEP	snm3C-seq	CHD7_0	Chd7	Inhibitory/non-telencephalic neurons
HBA_220324_H1930002_CX47_SEP_3C_1_P8-4-D8-O20	0.0050	0.7524	0.0085	2317004	hba_m3c33_h1930002_SEP	1.0776	h1930002	SEP	snm3C-seq	ODC_1	ODC	Non-neuronal Cells
HBA_220324_H1930002_CX47_SEP_3C_1_P8-4-D8-O7	0.0054	0.7165	0.0062	2423018	hba_m3c33_h1930002_SEP	1.1269	h1930002	SEP	snm3C-seq	MGC_0	MGC	Non-neuronal Cells
HBA_220324_H1930002_CX47_SEP_3C_1_P8-4-D8-O8	0.0048	0.7601	0.0112	1879372	hba_m3c33_h1930002_SEP	0.8741	h1930002	SEP	snm3C-seq	ODC_1	ODC	Non-neuronal Cells
HBA_220324_H1930002_CX47_SEP_3C_1_P8-4-D8-P19	0.0060	0.7562	0.0098	2092252	hba_m3c33_h1930002_SEP	0.9731	h1930002	SEP	snm3C-seq	ASC_2	ASC	Non-neuronal Cells
HBA_220324_H1930002_CX47_SEP_3C_1_P8-4-D8-P20	0.0058	0.7536	0.0085	2195592	hba_m3c33_h1930002_SEP	1.0211	h1930002	SEP	snm3C-seq	ODC_1	ODC	Non-neuronal Cells
HBA_220324_H1930002_CX47_SEP_3C_1_P8-4-D8-P7	0.0049	0.7452	0.0071	2262442	hba_m3c33_h1930002_SEP	1.0522	h1930002	SEP	snm3C-seq	ODC_0	ODC	Non-neuronal Cells
HBA_220324_H1930002_CX47_SEP_3C_1_P8-4-D8-P8	0.0073	0.7618	0.0118	2377608	hba_m3c33_h1930002_SEP	1.1058	h1930002	SEP	snm3C-seq	ODC_1	ODC	Non-neuronal Cells
HBA_211015_H1930001_CX57_V1C_3C_1_P1-1-K15-A1	0.0093	0.7557	0.0420	2767092	hba_m3c2_h1930001_V1C	1.2856	h1930001	V1C	snm3C-seq	L4_IT_1	L4-IT	Telencephalic excitatory neurons
HBA_211015_H1930001_CX57_V1C_3C_1_P1-1-K15-A13	0.0064	0.7407	0.0275	1513418	hba_m3c2_h1930001_V1C	0.7031	h1930001	V1C	snm3C-seq	L23_IT_7	L2/3-IT	Telencephalic excitatory neurons
HBA_211015_H1930001_CX57_V1C_3C_1_P1-1-K15-A14	0.0100	0.7481	0.0419	2113372	hba_m3c2_h1930001_V1C	0.9819	h1930001	V1C	snm3C-seq	L23_IT_7	L2/3-IT	Telencephalic excitatory neurons
HBA_211015_H1930001_CX57_V1C_3C_1_P1-1-K15-A2	0.0106	0.7498	0.0368	2314256	hba_m3c2_h1930001_V1C	1.0752	h1930001	V1C	snm3C-seq	L4_IT_1	L4-IT	Telencephalic excitatory neurons
HBA_211015_H1930001_CX57_V1C_3C_1_P1-1-K15-B1	0.0078	0.7443	0.0326	2608964	hba_m3c2_h1930001_V1C	1.2121	h1930001	V1C	snm3C-seq	L23_IT_9	L2/3-IT	Telencephalic excitatory neurons
HBA_211015_H1930001_CX57_V1C_3C_1_P1-1-K15-B13	0.0090	0.7467	0.0338	2429302	hba_m3c2_h1930001_V1C	1.1286	h1930001	V1C	snm3C-seq	L23_IT_3	L2/3-IT	Telencephalic excitatory neurons
HBA_211015_H1930001_CX57_V1C_3C_1_P1-1-K15-B14	0.0084	0.7457	0.0326	2482942	hba_m3c2_h1930001_V1C	1.1536	h1930001	V1C	snm3C-seq	L23_IT_9	L2/3-IT	Telencephalic excitatory neurons
HBA_211015_H1930001_CX57_V1C_3C_1_P1-1-K15-B2	0.0090	0.7381	0.0386	1931622	hba_m3c2_h1930001_V1C	0.8974	h1930001	V1C	snm3C-seq	L23_IT_3	L2/3-IT	Telencephalic excitatory neurons
HBA_211015_H1930001_CX57_V1C_3C_1_P1-1-K15-C1	0.0067	0.7180	0.0239	1848590	hba_m3c2_h1930001_V1C	0.8588	h1930001	V1C	snm3C-seq	L23_IT_7	L2/3-IT	Telencephalic excitatory neurons
HBA_211015_H1930001_CX57_V1C_3C_1_P1-1-K15-C13	0.0051	0.7262	0.0082	1924560	hba_m3c2_h1930001_V1C	0.8941	h1930001	V1C	snm3C-seq	ODC_0	ODC	Non-neuronal Cells
HBA_211015_H1930001_CX57_V1C_3C_1_P1-1-K15-C14	0.0088	0.7429	0.0373	2318832	hba_m3c2_h1930001_V1C	1.0773	h1930001	V1C	snm3C-seq	L23_IT_3	L2/3-IT	Telencephalic excitatory neurons
HBA_211015_H1930001_CX57_V1C_3C_1_P1-1-K15-C2	0.0084	0.7424	0.0314	2099216	hba_m3c2_h1930001_V1C	0.9753	h1930001	V1C	snm3C-seq	L23_IT_7	L2/3-IT	Telencephalic excitatory neurons
HBA_211015_H1930001_CX57_V1C_3C_1_P1-1-K15-D1	0.0094	0.7531	0.0445	2112286	hba_m3c2_h1930001_V1C	0.9814	h1930001	V1C	snm3C-seq	L23_IT_7	L2/3-IT	Telencephalic excitatory neurons
HBA_211015_H1930001_CX57_V1C_3C_1_P1-1-K15-D13	0.0120	0.7755	0.0552	2403796	hba_m3c2_h1930001_V1C	1.1168	h1930001	V1C	snm3C-seq	L45_IT_0	L5-IT	Telencephalic excitatory neurons
HBA_211015_H1930001_CX57_V1C_3C_1_P1-1-K15-D14	0.0110	0.7741	0.0513	2467286	hba_m3c2_h1930001_V1C	1.1463	h1930001	V1C	snm3C-seq	L45_IT_0	L5-IT	Telencephalic excitatory neurons
HBA_211015_H1930001_CX57_V1C_3C_1_P1-1-K15-E1	0.0090	0.7403	0.0329	2238388	hba_m3c2_h1930001_V1C	1.0399	h1930001	V1C	snm3C-seq	L4_IT_0	L4-IT	Telencephalic excitatory neurons
HBA_211015_H1930001_CX57_V1C_3C_1_P1-1-K15-E13	0.0087	0.7449	0.0390	2414356	hba_m3c2_h1930001_V1C	1.1217	h1930001	V1C	snm3C-seq	L23_IT_4	L2/3-IT	Telencephalic excitatory neurons
HBA_211015_H1930001_CX57_V1C_3C_1_P1-1-K15-E14	0.0099	0.7453	0.0453	2296540	hba_m3c2_h1930001_V1C	1.0670	h1930001	V1C	snm3C-seq	L23_IT_4	L2/3-IT	Telencephalic excitatory neurons
HBA_211015_H1930001_CX57_V1C_3C_1_P1-1-K15-E2	0.0074	0.7455	0.0226	2409932	hba_m3c2_h1930001_V1C	1.1196	h1930001	V1C	snm3C-seq	L23_IT_7	L2/3-IT	Telencephalic excitatory neurons
HBA_211015_H1930001_CX57_V1C_3C_1_P1-1-K15-F1	0.0088	0.7528	0.0362	2178696	hba_m3c2_h1930001_V1C	1.0122	h1930001	V1C	snm3C-seq	L23_IT_9	L2/3-IT	Telencephalic excitatory neurons
HBA_211015_H1930001_CX57_V1C_3C_1_P1-1-K15-F13	0.0164	0.7742	0.0757	2260872	hba_m3c2_h1930001_V1C	1.0504	h1930001	V1C	snm3C-seq	L6_IT_Car3_2	L6-IT-Car3	Telencephalic excitatory neurons
HBA_211015_H1930001_CX57_V1C_3C_1_P1-1-K15-F14	0.0085	0.7465	0.0365	2318158	hba_m3c2_h1930001_V1C	1.0770	h1930001	V1C	snm3C-seq	L6_CT_0	L6-CT	Telencephalic excitatory neurons
HBA_211015_H1930001_CX57_V1C_3C_1_P1-1-K15-F2	0.0100	0.7519	0.0445	2133294	hba_m3c2_h1930001_V1C	0.9911	h1930001	V1C	snm3C-seq	L23_IT_7	L2/3-IT	Telencephalic excitatory neurons
HBA_211015_H1930001_CX57_V1C_3C_1_P1-1-K15-G1	0.0061	0.7584	0.0160	2574830	hba_m3c2_h1930001_V1C	1.1962	h1930001	V1C	snm3C-seq	ASC_0	ASC	Non-neuronal Cells
HBA_211015_H1930001_CX57_V1C_3C_1_P1-1-K15-G13	0.0094	0.7816	0.0408	2065040	hba_m3c2_h1930001_V1C	0.9594	h1930001	V1C	snm3C-seq	Vip_2	Vip	Inhibitory/non-telencephalic neurons
HBA_211015_H1930001_CX57_V1C_3C_1_P1-1-K15-G14	0.0076	0.7454	0.0302	2102682	hba_m3c2_h1930001_V1C	0.9769	h1930001	V1C	snm3C-seq	L4_IT_1	L4-IT	Telencephalic excitatory neurons
HBA_211015_H1930001_CX57_V1C_3C_1_P1-1-K15-G2	0.0089	0.7454	0.0264	1509368	hba_m3c2_h1930001_V1C	0.7012	h1930001	V1C	snm3C-seq	L23_IT_7	L2/3-IT	Telencephalic excitatory neurons
HBA_211015_H1930001_CX57_V1C_3C_1_P1-1-K15-H1	0.0149	0.7601	0.0684	2044316	hba_m3c2_h1930001_V1C	0.9498	h1930001	V1C	snm3C-seq	L6_IT_3	L6-IT	Telencephalic excitatory neurons
HBA_211015_H1930001_CX57_V1C_3C_1_P1-1-K15-H13	0.0087	0.7473	0.0353	2258870	hba_m3c2_h1930001_V1C	1.0495	h1930001	V1C	snm3C-seq	L23_IT_6	L2/3-IT	Telencephalic excitatory neurons
HBA_211015_H1930001_CX57_V1C_3C_1_P1-1-K15-H14	0.0110	0.7555	0.0509	2148300	hba_m3c2_h1930001_V1C	0.9981	h1930001	V1C	snm3C-seq	L23_IT_3	L2/3-IT	Telencephalic excitatory neurons
HBA_211015_H1930001_CX57_V1C_3C_1_P1-1-K15-H2	0.0054	0.7412	0.0095	2796608	hba_m3c2_h1930001_V1C	1.2993	h1930001	V1C	snm3C-seq	ODC_0	ODC	Non-neuronal Cells
HBA_211015_H1930001_CX57_V1C_3C_1_P1-1-K15-I1	0.0065	0.7509	0.0085	2563568	hba_m3c2_h1930001_V1C	1.1910	h1930001	V1C	snm3C-seq	OPC_0	OPC	Non-neuronal Cells
HBA_211015_H1930001_CX57_V1C_3C_1_P1-1-K15-I13	0.0084	0.7190	0.0394	1322762	hba_m3c2_h1930001_V1C	0.6145	h1930001	V1C	snm3C-seq	L23_IT_7	L2/3-IT	Telencephalic excitatory neurons
HBA_211015_H1930001_CX57_V1C_3C_1_P1-1-K15-I14	0.0049	0.7441	0.0084	2208638	hba_m3c2_h1930001_V1C	1.0261	h1930001	V1C	snm3C-seq	ODC_0	ODC	Non-neuronal Cells
HBA_211015_H1930001_CX57_V1C_3C_1_P1-1-K15-I2	0.0104	0.7818	0.0451	2563416	hba_m3c2_h1930001_V1C	1.1909	h1930001	V1C	snm3C-seq	Lamp5_0	Lamp5	Inhibitory/non-telencephalic neurons
HBA_211015_H1930001_CX57_V1C_3C_1_P1-1-K15-J1	0.0062	0.7526	0.0155	2442302	hba_m3c2_h1930001_V1C	1.1347	h1930001	V1C	snm3C-seq	ODC_1	ODC	Non-neuronal Cells
HBA_211015_H1930001_CX57_V1C_3C_1_P1-1-K15-J13	0.0126	0.7843	0.0598	2048742	hba_m3c2_h1930001_V1C	0.9518	h1930001	V1C	snm3C-seq	Sst_4	Sst	Inhibitory/non-telencephalic neurons
HBA_211015_H1930001_CX57_V1C_3C_1_P1-1-K15-J14	0.0165	0.7968	0.0750	2277054	hba_m3c2_h1930001_V1C	1.0579	h1930001	V1C	snm3C-seq	Vip_8	Vip	Inhibitory/non-telencephalic neurons
HBA_211015_H1930001_CX57_V1C_3C_1_P1-1-K15-J2	0.0072	0.7344	0.0230	2424248	hba_m3c2_h1930001_V1C	1.1263	h1930001	V1C	snm3C-seq	L23_IT_7	L2/3-IT	Telencephalic excitatory neurons
HBA_211015_H1930001_CX57_V1C_3C_1_P1-1-K15-K1	0.0077	0.7547	0.0307	2148280	hba_m3c2_h1930001_V1C	0.9981	h1930001	V1C	snm3C-seq	L23_IT_9	L2/3-IT	Telencephalic excitatory neurons
HBA_211015_H1930001_CX57_V1C_3C_1_P1-1-K15-K13	0.0085	0.7454	0.0370	2227248	hba_m3c2_h1930001_V1C	1.0348	h1930001	V1C	snm3C-seq	L23_IT_7	L2/3-IT	Telencephalic excitatory neurons
HBA_211015_H1930001_CX57_V1C_3C_1_P1-1-K15-K14	0.0204	0.7734	0.0836	855450	hba_m3c2_h1930001_V1C	0.3974	h1930001	V1C	snm3C-seq	L6_IT_3	L6-IT	Telencephalic excitatory neurons
HBA_211015_H1930001_CX57_V1C_3C_1_P1-1-K15-K2	0.0090	0.7515	0.0340	2455230	hba_m3c2_h1930001_V1C	1.1407	h1930001	V1C	snm3C-seq	L23_IT_7	L2/3-IT	Telencephalic excitatory neurons
HBA_211015_H1930001_CX57_V1C_3C_1_P1-1-K15-L13	0.0061	0.7635	0.0162	2346846	hba_m3c2_h1930001_V1C	1.0903	h1930001	V1C	snm3C-seq	ASC_0	ASC	Non-neuronal Cells
HBA_211015_H1930001_CX57_V1C_3C_1_P1-1-K15-L14	0.0104	0.7364	0.0498	2314350	hba_m3c2_h1930001_V1C	1.0752	h1930001	V1C	snm3C-seq	L6_IT_0	L6-IT	Telencephalic excitatory neurons
HBA_211015_H1930001_CX57_V1C_3C_1_P1-1-K15-L2	0.0083	0.7680	0.0336	1953262	hba_m3c2_h1930001_V1C	0.9075	h1930001	V1C	snm3C-seq	Lamp5_1	Lamp5	Inhibitory/non-telencephalic neurons
HBA_211015_H1930001_CX57_V1C_3C_1_P1-1-K15-M1	0.0092	0.7385	0.0378	2485344	hba_m3c2_h1930001_V1C	1.1547	h1930001	V1C	snm3C-seq	L23_IT_3	L2/3-IT	Telencephalic excitatory neurons
HBA_211015_H1930001_CX57_V1C_3C_1_P1-1-K15-M13	0.0118	0.7849	0.0515	2050670	hba_m3c2_h1930001_V1C	0.9527	h1930001	V1C	snm3C-seq	Vip_8	Vip	Inhibitory/non-telencephalic neurons
HBA_211015_H1930001_CX57_V1C_3C_1_P1-1-K15-M14	0.0096	0.7549	0.0441	2284074	hba_m3c2_h1930001_V1C	1.0612	h1930001	V1C	snm3C-seq	L23_IT_7	L2/3-IT	Telencephalic excitatory neurons
HBA_211015_H1930001_CX57_V1C_3C_1_P1-1-K15-M2	0.0094	0.7407	0.0318	2708638	hba_m3c2_h1930001_V1C	1.2584	h1930001	V1C	snm3C-seq	L23_IT_9	L2/3-IT	Telencephalic excitatory neurons
HBA_211015_H1930001_CX57_V1C_3C_1_P1-1-K15-N1	0.0134	0.7807	0.0613	1846742	hba_m3c2_h1930001_V1C	0.8580	h1930001	V1C	snm3C-seq	Lamp5_0	Lamp5	Inhibitory/non-telencephalic neurons
HBA_211015_H1930001_CX57_V1C_3C_1_P1-1-K15-N13	0.0139	0.7593	0.0641	2151576	hba_m3c2_h1930001_V1C	0.9996	h1930001	V1C	snm3C-seq	L6_IT_0	L6-IT	Telencephalic excitatory neurons
HBA_211015_H1930001_CX57_V1C_3C_1_P1-1-K15-N14	0.0147	0.7746	0.0675	2288634	hba_m3c2_h1930001_V1C	1.0633	h1930001	V1C	snm3C-seq	L5_IT_2	L5-IT	Telencephalic excitatory neurons
HBA_211015_H1930001_CX57_V1C_3C_1_P1-1-K15-N2	0.0092	0.7504	0.0341	2767612	hba_m3c2_h1930001_V1C	1.2858	h1930001	V1C	snm3C-seq	L23_IT_9	L2/3-IT	Telencephalic excitatory neurons
HBA_211015_H1930001_CX57_V1C_3C_1_P1-1-K15-O1	0.0077	0.7436	0.0287	2239980	hba_m3c2_h1930001_V1C	1.0407	h1930001	V1C	snm3C-seq	L23_IT_9	L2/3-IT	Telencephalic excitatory neurons
HBA_211015_H1930001_CX57_V1C_3C_1_P1-1-K15-O13	0.0078	0.7372	0.0245	2229934	hba_m3c2_h1930001_V1C	1.0360	h1930001	V1C	snm3C-seq	L23_IT_7	L2/3-IT	Telencephalic excitatory neurons
HBA_211015_H1930001_CX57_V1C_3C_1_P1-1-K15-O14	0.0146	0.7742	0.0666	2343928	hba_m3c2_h1930001_V1C	1.0890	h1930001	V1C	snm3C-seq	L6_IT_Car3_2	L6-IT-Car3	Telencephalic excitatory neurons
HBA_211015_H1930001_CX57_V1C_3C_1_P1-1-K15-O2	0.0132	0.7933	0.0604	2505848	hba_m3c2_h1930001_V1C	1.1642	h1930001	V1C	snm3C-seq	Sst_6	Sst	Inhibitory/non-telencephalic neurons
HBA_211015_H1930001_CX57_V1C_3C_1_P1-1-K15-P1	0.0069	0.7345	0.0292	2034922	hba_m3c2_h1930001_V1C	0.9454	h1930001	V1C	snm3C-seq	L23_IT_9	L2/3-IT	Telencephalic excitatory neurons
HBA_211015_H1930001_CX57_V1C_3C_1_P1-1-K15-P13	0.0116	0.7875	0.0546	2215258	hba_m3c2_h1930001_V1C	1.0292	h1930001	V1C	snm3C-seq	Sst_3	Sst	Inhibitory/non-telencephalic neurons
HBA_211015_H1930001_CX57_V1C_3C_1_P1-1-K15-P14	0.0203	0.7857	0.0906	1776630	hba_m3c2_h1930001_V1C	0.8254	h1930001	V1C	snm3C-seq	L6b_2	L6b	Telencephalic excitatory neurons
HBA_211015_H1930001_CX57_V1C_3C_1_P1-1-K15-P2	0.0206	0.7927	0.0912	2219130	hba_m3c2_h1930001_V1C	1.0310	h1930001	V1C	snm3C-seq	L6b_2	L6b	Telencephalic excitatory neurons
HBA_211015_H1930001_CX57_V1C_3C_1_P1-2-K15-A15	0.0078	0.7470	0.0328	1716084	hba_m3c2_h1930001_V1C	0.7973	h1930001	V1C	snm3C-seq	L4_IT_0	L4-IT	Telencephalic excitatory neurons
HBA_211015_H1930001_CX57_V1C_3C_1_P1-2-K15-A16	0.0116	0.7969	0.0550	2002202	hba_m3c2_h1930001_V1C	0.9302	h1930001	V1C	snm3C-seq	Sst_3	Sst	Inhibitory/non-telencephalic neurons
HBA_211015_H1930001_CX57_V1C_3C_1_P1-2-K15-A3	0.0101	0.7450	0.0471	1078916	hba_m3c2_h1930001_V1C	0.5013	h1930001	V1C	snm3C-seq	L23_IT_7	L2/3-IT	Telencephalic excitatory neurons
HBA_211015_H1930001_CX57_V1C_3C_1_P1-2-K15-A4	0.0083	0.7500	0.0325	2402232	hba_m3c2_h1930001_V1C	1.1161	h1930001	V1C	snm3C-seq	L23_IT_9	L2/3-IT	Telencephalic excitatory neurons
HBA_211015_H1930001_CX57_V1C_3C_1_P1-2-K15-B15	0.0106	0.7855	0.0465	1864528	hba_m3c2_h1930001_V1C	0.8662	h1930001	V1C	snm3C-seq	Vip_1	Vip	Inhibitory/non-telencephalic neurons
HBA_211015_H1930001_CX57_V1C_3C_1_P1-2-K15-B16	0.0078	0.7342	0.0321	1764858	hba_m3c2_h1930001_V1C	0.8199	h1930001	V1C	snm3C-seq	L23_IT_7	L2/3-IT	Telencephalic excitatory neurons
HBA_211015_H1930001_CX57_V1C_3C_1_P1-2-K15-B3	0.0226	0.8065	0.0957	2460768	hba_m3c2_h1930001_V1C	1.1433	h1930001	V1C	snm3C-seq	Vip_8	Vip	Inhibitory/non-telencephalic neurons
HBA_211015_H1930001_CX57_V1C_3C_1_P1-2-K15-B4	0.0124	0.7971	0.0569	2462268	hba_m3c2_h1930001_V1C	1.1440	h1930001	V1C	snm3C-seq	L56_NP_0	L5/6-NP	Telencephalic excitatory neurons
HBA_211015_H1930001_CX57_V1C_3C_1_P1-2-K15-C16	0.0158	0.7659	0.0769	1773194	hba_m3c2_h1930001_V1C	0.8238	h1930001	V1C	snm3C-seq	L5_IT_2	L5-IT	Telencephalic excitatory neurons
HBA_211015_H1930001_CX57_V1C_3C_1_P1-2-K15-C3	0.0105	0.7288	0.0437	2177638	hba_m3c2_h1930001_V1C	1.0117	h1930001	V1C	snm3C-seq	L6b_0	L6b	Telencephalic excitatory neurons
HBA_211015_H1930001_CX57_V1C_3C_1_P1-2-K15-C4	0.0095	0.7519	0.0425	1998090	hba_m3c2_h1930001_V1C	0.9283	h1930001	V1C	snm3C-seq	L23_IT_3	L2/3-IT	Telencephalic excitatory neurons
HBA_211015_H1930001_CX57_V1C_3C_1_P1-2-K15-D15	0.0083	0.7543	0.0329	2564266	hba_m3c2_h1930001_V1C	1.1913	h1930001	V1C	snm3C-seq	L6_IT_Car3_0	L6-IT-Car3	Telencephalic excitatory neurons
HBA_211015_H1930001_CX57_V1C_3C_1_P1-2-K15-D16	0.0134	0.7556	0.0623	1983118	hba_m3c2_h1930001_V1C	0.9213	h1930001	V1C	snm3C-seq	L6_IT_0	L6-IT	Telencephalic excitatory neurons
HBA_211015_H1930001_CX57_V1C_3C_1_P1-2-K15-D3	0.0081	0.7380	0.0315	1946480	hba_m3c2_h1930001_V1C	0.9043	h1930001	V1C	snm3C-seq	L23_IT_7	L2/3-IT	Telencephalic excitatory neurons
HBA_211015_H1930001_CX57_V1C_3C_1_P1-2-K15-D4	0.0119	0.7793	0.0558	2174966	hba_m3c2_h1930001_V1C	1.0105	h1930001	V1C	snm3C-seq	Pvalb_ChC_0	Pvalb-ChC	Inhibitory/non-telencephalic neurons
HBA_211015_H1930001_CX57_V1C_3C_1_P1-2-K15-E15	0.0107	0.7503	0.0501	2069528	hba_m3c2_h1930001_V1C	0.9615	h1930001	V1C	snm3C-seq	L23_IT_3	L2/3-IT	Telencephalic excitatory neurons
HBA_211015_H1930001_CX57_V1C_3C_1_P1-2-K15-E16	0.0065	0.7319	0.0196	1917854	hba_m3c2_h1930001_V1C	0.8910	h1930001	V1C	snm3C-seq	L23_IT_7	L2/3-IT	Telencephalic excitatory neurons
HBA_211015_H1930001_CX57_V1C_3C_1_P1-2-K15-E3	0.0143	0.7998	0.0674	2382280	hba_m3c2_h1930001_V1C	1.1068	h1930001	V1C	snm3C-seq	Pvalb_2	Pvalb	Inhibitory/non-telencephalic neurons
HBA_211015_H1930001_CX57_V1C_3C_1_P1-2-K15-E4	0.0087	0.7592	0.0363	2482532	hba_m3c2_h1930001_V1C	1.1534	h1930001	V1C	snm3C-seq	L23_IT_7	L2/3-IT	Telencephalic excitatory neurons
HBA_211015_H1930001_CX57_V1C_3C_1_P1-2-K15-F15	0.0111	0.7918	0.0524	2158052	hba_m3c2_h1930001_V1C	1.0026	h1930001	V1C	snm3C-seq	Sst_3	Sst	Inhibitory/non-telencephalic neurons
HBA_211015_H1930001_CX57_V1C_3C_1_P1-2-K15-F16	0.0117	0.7739	0.0538	2203068	hba_m3c2_h1930001_V1C	1.0235	h1930001	V1C	snm3C-seq	L5_IT_3	L5-IT	Telencephalic excitatory neurons
HBA_211015_H1930001_CX57_V1C_3C_1_P1-2-K15-F4	0.0086	0.7416	0.0337	1876640	hba_m3c2_h1930001_V1C	0.8719	h1930001	V1C	snm3C-seq	L4_IT_0	L4-IT	Telencephalic excitatory neurons
HBA_211015_H1930001_CX57_V1C_3C_1_P1-2-K15-G15	0.0065	0.7274	0.0265	1623426	hba_m3c2_h1930001_V1C	0.7542	h1930001	V1C	snm3C-seq	L23_IT_7	L2/3-IT	Telencephalic excitatory neurons
HBA_211015_H1930001_CX57_V1C_3C_1_P1-2-K15-G16	0.0081	0.7532	0.0351	2232466	hba_m3c2_h1930001_V1C	1.0372	h1930001	V1C	snm3C-seq	L4_IT_0	L4-IT	Telencephalic excitatory neurons
HBA_211015_H1930001_CX57_V1C_3C_1_P1-2-K15-G3	0.0178	0.7801	0.0836	2016808	hba_m3c2_h1930001_V1C	0.9370	h1930001	V1C	snm3C-seq	L5_IT_2	L5-IT	Telencephalic excitatory neurons
HBA_211015_H1930001_CX57_V1C_3C_1_P1-2-K15-G4	0.0083	0.7457	0.0345	1981964	hba_m3c2_h1930001_V1C	0.9208	h1930001	V1C	snm3C-seq	L23_IT_7	L2/3-IT	Telencephalic excitatory neurons
HBA_211015_H1930001_CX57_V1C_3C_1_P1-2-K15-H15	0.0073	0.7589	0.0268	2011216	hba_m3c2_h1930001_V1C	0.9344	h1930001	V1C	snm3C-seq	L23_IT_6	L2/3-IT	Telencephalic excitatory neurons
HBA_211015_H1930001_CX57_V1C_3C_1_P1-2-K15-H16	0.0137	0.7709	0.0697	1386398	hba_m3c2_h1930001_V1C	0.6441	h1930001	V1C	snm3C-seq	L56_NP_0	L5/6-NP	Telencephalic excitatory neurons
HBA_211015_H1930001_CX57_V1C_3C_1_P1-2-K15-H3	0.0074	0.7488	0.0276	2130824	hba_m3c2_h1930001_V1C	0.9900	h1930001	V1C	snm3C-seq	L23_IT_6	L2/3-IT	Telencephalic excitatory neurons
HBA_211015_H1930001_CX57_V1C_3C_1_P1-2-K15-H4	0.0200	0.7739	0.0854	2081368	hba_m3c2_h1930001_V1C	0.9670	h1930001	V1C	snm3C-seq	L6b_2	L6b	Telencephalic excitatory neurons
HBA_211015_H1930001_CX57_V1C_3C_1_P1-2-K15-I15	0.0072	0.7494	0.0239	2163718	hba_m3c2_h1930001_V1C	1.0052	h1930001	V1C	snm3C-seq	L23_IT_7	L2/3-IT	Telencephalic excitatory neurons
HBA_211015_H1930001_CX57_V1C_3C_1_P1-2-K15-I16	0.0096	0.7423	0.0438	1508786	hba_m3c2_h1930001_V1C	0.7010	h1930001	V1C	snm3C-seq	L23_IT_4	L2/3-IT	Telencephalic excitatory neurons
HBA_211015_H1930001_CX57_V1C_3C_1_P1-2-K15-I3	0.0111	0.7855	0.0459	2482592	hba_m3c2_h1930001_V1C	1.1534	h1930001	V1C	snm3C-seq	Sncg_3	Sncg	Inhibitory/non-telencephalic neurons
HBA_211015_H1930001_CX57_V1C_3C_1_P1-2-K15-I4	0.0072	0.7494	0.0295	2264304	hba_m3c2_h1930001_V1C	1.0520	h1930001	V1C	snm3C-seq	L4_IT_0	L4-IT	Telencephalic excitatory neurons
HBA_211015_H1930001_CX57_V1C_3C_1_P1-2-K15-J15	0.0108	0.7864	0.0509	1875914	hba_m3c2_h1930001_V1C	0.8715	h1930001	V1C	snm3C-seq	Sst_0	Sst	Inhibitory/non-telencephalic neurons
HBA_211015_H1930001_CX57_V1C_3C_1_P1-2-K15-J16	0.0072	0.7555	0.0256	2188958	hba_m3c2_h1930001_V1C	1.0170	h1930001	V1C	snm3C-seq	L6_CT_0	L6-CT	Telencephalic excitatory neurons
HBA_211015_H1930001_CX57_V1C_3C_1_P1-2-K15-J3	0.0250	0.7945	0.1046	2325854	hba_m3c2_h1930001_V1C	1.0806	h1930001	V1C	snm3C-seq	Vip_8	Vip	Inhibitory/non-telencephalic neurons
HBA_211015_H1930001_CX57_V1C_3C_1_P1-2-K15-J4	0.0098	0.7487	0.0432	2273132	hba_m3c2_h1930001_V1C	1.0561	h1930001	V1C	snm3C-seq	L23_IT_7	L2/3-IT	Telencephalic excitatory neurons
HBA_211015_H1930001_CX57_V1C_3C_1_P1-2-K15-K15	0.0091	0.7544	0.0427	2258178	hba_m3c2_h1930001_V1C	1.0491	h1930001	V1C	snm3C-seq	L23_IT_7	L2/3-IT	Telencephalic excitatory neurons
HBA_211015_H1930001_CX57_V1C_3C_1_P1-2-K15-K16	0.0078	0.7532	0.0360	1480382	hba_m3c2_h1930001_V1C	0.6878	h1930001	V1C	snm3C-seq	L4_IT_1	L4-IT	Telencephalic excitatory neurons
HBA_211015_H1930001_CX57_V1C_3C_1_P1-2-K15-K3	0.0056	0.7381	0.0084	2174844	hba_m3c2_h1930001_V1C	1.0104	h1930001	V1C	snm3C-seq	ODC_0	ODC	Non-neuronal Cells
HBA_211015_H1930001_CX57_V1C_3C_1_P1-2-K15-K4	0.0098	0.7324	0.0455	2249070	hba_m3c2_h1930001_V1C	1.0449	h1930001	V1C	snm3C-seq	L6b_0	L6b	Telencephalic excitatory neurons
HBA_211015_H1930001_CX57_V1C_3C_1_P1-2-K15-L15	0.0081	0.7386	0.0321	2229846	hba_m3c2_h1930001_V1C	1.0360	h1930001	V1C	snm3C-seq	L23_IT_9	L2/3-IT	Telencephalic excitatory neurons
HBA_211015_H1930001_CX57_V1C_3C_1_P1-2-K15-L16	0.0074	0.7355	0.0301	1994000	hba_m3c2_h1930001_V1C	0.9264	h1930001	V1C	snm3C-seq	L23_IT_9	L2/3-IT	Telencephalic excitatory neurons
HBA_211015_H1930001_CX57_V1C_3C_1_P1-2-K15-L3	0.0073	0.7399	0.0258	2091664	hba_m3c2_h1930001_V1C	0.9718	h1930001	V1C	snm3C-seq	L23_IT_7	L2/3-IT	Telencephalic excitatory neurons
HBA_211015_H1930001_CX57_V1C_3C_1_P1-2-K15-L4	0.0081	0.7783	0.0321	2185896	hba_m3c2_h1930001_V1C	1.0156	h1930001	V1C	snm3C-seq	Lamp5_1	Lamp5	Inhibitory/non-telencephalic neurons
HBA_211015_H1930001_CX57_V1C_3C_1_P1-2-K15-M15	0.0247	0.7853	0.1109	825760	hba_m3c2_h1930001_V1C	0.3836	h1930001	V1C	snm3C-seq	L56_NP_2	L5/6-NP	Telencephalic excitatory neurons
HBA_211015_H1930001_CX57_V1C_3C_1_P1-2-K15-M16	0.0085	0.7476	0.0380	1961702	hba_m3c2_h1930001_V1C	0.9114	h1930001	V1C	snm3C-seq	L23_IT_7	L2/3-IT	Telencephalic excitatory neurons
HBA_211015_H1930001_CX57_V1C_3C_1_P1-2-K15-M3	0.0099	0.7926	0.0379	2347302	hba_m3c2_h1930001_V1C	1.0905	h1930001	V1C	snm3C-seq	Lamp5_3	Lamp5	Inhibitory/non-telencephalic neurons
HBA_211015_H1930001_CX57_V1C_3C_1_P1-2-K15-M4	0.0089	0.7323	0.0365	1925944	hba_m3c2_h1930001_V1C	0.8948	h1930001	V1C	snm3C-seq	L23_IT_9	L2/3-IT	Telencephalic excitatory neurons
HBA_211015_H1930001_CX57_V1C_3C_1_P1-2-K15-N15	0.0089	0.7617	0.0376	2409916	hba_m3c2_h1930001_V1C	1.1196	h1930001	V1C	snm3C-seq	L6_IT_0	L6-IT	Telencephalic excitatory neurons
HBA_211015_H1930001_CX57_V1C_3C_1_P1-2-K15-N16	0.0143	0.7998	0.0639	2357734	hba_m3c2_h1930001_V1C	1.0954	h1930001	V1C	snm3C-seq	Sncg_2	Sncg	Inhibitory/non-telencephalic neurons
HBA_211015_H1930001_CX57_V1C_3C_1_P1-2-K15-N3	0.0099	0.7475	0.0440	1850870	hba_m3c2_h1930001_V1C	0.8599	h1930001	V1C	snm3C-seq	L23_IT_3	L2/3-IT	Telencephalic excitatory neurons
HBA_211015_H1930001_CX57_V1C_3C_1_P1-2-K15-N4	0.0114	0.7811	0.0447	2505718	hba_m3c2_h1930001_V1C	1.1641	h1930001	V1C	snm3C-seq	Sst_4	Sst	Inhibitory/non-telencephalic neurons
HBA_211015_H1930001_CX57_V1C_3C_1_P1-2-K15-O15	0.0077	0.7401	0.0305	2022780	hba_m3c2_h1930001_V1C	0.9398	h1930001	V1C	snm3C-seq	L23_IT_9	L2/3-IT	Telencephalic excitatory neurons
HBA_211015_H1930001_CX57_V1C_3C_1_P1-2-K15-O16	0.0132	0.7592	0.0620	1670990	hba_m3c2_h1930001_V1C	0.7763	h1930001	V1C	snm3C-seq	L5_IT_2	L5-IT	Telencephalic excitatory neurons
HBA_211015_H1930001_CX57_V1C_3C_1_P1-2-K15-O3	0.0081	0.7319	0.0311	1774344	hba_m3c2_h1930001_V1C	0.8243	h1930001	V1C	snm3C-seq	L4_IT_0	L4-IT	Telencephalic excitatory neurons
HBA_211015_H1930001_CX57_V1C_3C_1_P1-2-K15-O4	0.0100	0.7733	0.0468	1728968	hba_m3c2_h1930001_V1C	0.8033	h1930001	V1C	snm3C-seq	Pvalb_1	Pvalb	Inhibitory/non-telencephalic neurons
HBA_211015_H1930001_CX57_V1C_3C_1_P1-2-K15-P15	0.0090	0.7581	0.0399	1945590	hba_m3c2_h1930001_V1C	0.9039	h1930001	V1C	snm3C-seq	L23_IT_7	L2/3-IT	Telencephalic excitatory neurons
HBA_211015_H1930001_CX57_V1C_3C_1_P1-2-K15-P16	0.0080	0.7318	0.0349	2062360	hba_m3c2_h1930001_V1C	0.9582	h1930001	V1C	snm3C-seq	L23_IT_8	L2/3-IT	Telencephalic excitatory neurons
HBA_211015_H1930001_CX57_V1C_3C_1_P1-2-K15-P3	0.0075	0.7339	0.0308	1806120	hba_m3c2_h1930001_V1C	0.8391	h1930001	V1C	snm3C-seq	L23_IT_8	L2/3-IT	Telencephalic excitatory neurons
HBA_211015_H1930001_CX57_V1C_3C_1_P1-2-K15-P4	0.0257	0.7972	0.1115	2152912	hba_m3c2_h1930001_V1C	1.0002	h1930001	V1C	snm3C-seq	L5_IT_0	L5-IT	Telencephalic excitatory neurons
HBA_211015_H1930001_CX57_V1C_3C_1_P1-3-K15-A17	0.0053	0.7404	0.0072	1939840	hba_m3c2_h1930001_V1C	0.9012	h1930001	V1C	snm3C-seq	OPC_0	OPC	Non-neuronal Cells
HBA_211015_H1930001_CX57_V1C_3C_1_P1-3-K15-A18	0.0138	0.7928	0.0605	1742082	hba_m3c2_h1930001_V1C	0.8094	h1930001	V1C	snm3C-seq	Vip_2	Vip	Inhibitory/non-telencephalic neurons
HBA_211015_H1930001_CX57_V1C_3C_1_P1-3-K15-A5	0.0100	0.7718	0.0437	2569030	hba_m3c2_h1930001_V1C	1.1936	h1930001	V1C	snm3C-seq	Lamp5_LHX6_0	Lamp5-Lhx6	Inhibitory/non-telencephalic neurons
HBA_211015_H1930001_CX57_V1C_3C_1_P1-3-K15-A6	0.0078	0.7277	0.0289	1886466	hba_m3c2_h1930001_V1C	0.8764	h1930001	V1C	snm3C-seq	L23_IT_9	L2/3-IT	Telencephalic excitatory neurons
HBA_211015_H1930001_CX57_V1C_3C_1_P1-3-K15-B17	0.0080	0.7425	0.0276	2131030	hba_m3c2_h1930001_V1C	0.9901	h1930001	V1C	snm3C-seq	L23_IT_7	L2/3-IT	Telencephalic excitatory neurons
HBA_211015_H1930001_CX57_V1C_3C_1_P1-3-K15-B5	0.0104	0.7789	0.0468	2026652	hba_m3c2_h1930001_V1C	0.9416	h1930001	V1C	snm3C-seq	Sncg_0	Sncg	Inhibitory/non-telencephalic neurons
HBA_211015_H1930001_CX57_V1C_3C_1_P1-3-K15-B6	0.0076	0.7415	0.0294	2141206	hba_m3c2_h1930001_V1C	0.9948	h1930001	V1C	snm3C-seq	L23_IT_9	L2/3-IT	Telencephalic excitatory neurons
HBA_211015_H1930001_CX57_V1C_3C_1_P1-3-K15-C17	0.0114	0.7482	0.0555	2067700	hba_m3c2_h1930001_V1C	0.9606	h1930001	V1C	snm3C-seq	L6_IT_0	L6-IT	Telencephalic excitatory neurons
HBA_211015_H1930001_CX57_V1C_3C_1_P1-3-K15-C18	0.0119	0.7899	0.0543	2266412	hba_m3c2_h1930001_V1C	1.0530	h1930001	V1C	snm3C-seq	Lamp5_LHX6_0	Lamp5-Lhx6	Inhibitory/non-telencephalic neurons
HBA_211015_H1930001_CX57_V1C_3C_1_P1-3-K15-C5	0.0086	0.7538	0.0340	2214330	hba_m3c2_h1930001_V1C	1.0288	h1930001	V1C	snm3C-seq	L23_IT_9	L2/3-IT	Telencephalic excitatory neurons
HBA_211015_H1930001_CX57_V1C_3C_1_P1-3-K15-C6	0.0079	0.7386	0.0298	2184350	hba_m3c2_h1930001_V1C	1.0148	h1930001	V1C	snm3C-seq	L23_IT_9	L2/3-IT	Telencephalic excitatory neurons
HBA_211015_H1930001_CX57_V1C_3C_1_P1-3-K15-D17	0.0075	0.7364	0.0300	1985572	hba_m3c2_h1930001_V1C	0.9225	h1930001	V1C	snm3C-seq	L23_IT_9	L2/3-IT	Telencephalic excitatory neurons
HBA_211015_H1930001_CX57_V1C_3C_1_P1-3-K15-D18	0.0100	0.7770	0.0420	2112968	hba_m3c2_h1930001_V1C	0.9817	h1930001	V1C	snm3C-seq	Lamp5_0	Lamp5	Inhibitory/non-telencephalic neurons
HBA_211015_H1930001_CX57_V1C_3C_1_P1-3-K15-D5	0.0090	0.7509	0.0361	2404976	hba_m3c2_h1930001_V1C	1.1173	h1930001	V1C	snm3C-seq	L23_IT_7	L2/3-IT	Telencephalic excitatory neurons
HBA_211015_H1930001_CX57_V1C_3C_1_P1-3-K15-D6	0.0059	0.7492	0.0108	2434456	hba_m3c2_h1930001_V1C	1.1310	h1930001	V1C	snm3C-seq	ODC_1	ODC	Non-neuronal Cells
HBA_211015_H1930001_CX57_V1C_3C_1_P1-3-K15-E17	0.0114	0.7751	0.0545	2194436	hba_m3c2_h1930001_V1C	1.0195	h1930001	V1C	snm3C-seq	L5_IT_2	L5-IT	Telencephalic excitatory neurons
HBA_211015_H1930001_CX57_V1C_3C_1_P1-3-K15-E18	0.0134	0.7980	0.0641	2231928	hba_m3c2_h1930001_V1C	1.0369	h1930001	V1C	snm3C-seq	Sst_6	Sst	Inhibitory/non-telencephalic neurons
HBA_211015_H1930001_CX57_V1C_3C_1_P1-3-K15-E5	0.0076	0.7066	0.0259	1452938	hba_m3c2_h1930001_V1C	0.6750	h1930001	V1C	snm3C-seq	L23_IT_9	L2/3-IT	Telencephalic excitatory neurons
HBA_211015_H1930001_CX57_V1C_3C_1_P1-3-K15-E6	0.0098	0.7325	0.0307	1712110	hba_m3c2_h1930001_V1C	0.7954	h1930001	V1C	snm3C-seq	L23_IT_9	L2/3-IT	Telencephalic excitatory neurons
HBA_211015_H1930001_CX57_V1C_3C_1_P1-3-K15-F17	0.0060	0.7500	0.0127	2216714	hba_m3c2_h1930001_V1C	1.0299	h1930001	V1C	snm3C-seq	ODC_1	ODC	Non-neuronal Cells
HBA_211015_H1930001_CX57_V1C_3C_1_P1-3-K15-F18	0.0147	0.8015	0.0725	2198012	hba_m3c2_h1930001_V1C	1.0212	h1930001	V1C	snm3C-seq	Pvalb_2	Pvalb	Inhibitory/non-telencephalic neurons
HBA_211015_H1930001_CX57_V1C_3C_1_P1-3-K15-F5	0.0079	0.7373	0.0306	2072016	hba_m3c2_h1930001_V1C	0.9626	h1930001	V1C	snm3C-seq	L23_IT_9	L2/3-IT	Telencephalic excitatory neurons
HBA_211015_H1930001_CX57_V1C_3C_1_P1-3-K15-F6	0.0111	0.7782	0.0454	2018240	hba_m3c2_h1930001_V1C	0.9377	h1930001	V1C	snm3C-seq	Vip_2	Vip	Inhibitory/non-telencephalic neurons
HBA_211015_H1930001_CX57_V1C_3C_1_P1-3-K15-G18	0.0083	0.7656	0.0363	1898718	hba_m3c2_h1930001_V1C	0.8821	h1930001	V1C	snm3C-seq	L23_IT_7	L2/3-IT	Telencephalic excitatory neurons
HBA_211015_H1930001_CX57_V1C_3C_1_P1-3-K15-G5	0.0073	0.7236	0.0287	1636248	hba_m3c2_h1930001_V1C	0.7602	h1930001	V1C	snm3C-seq	L23_IT_7	L2/3-IT	Telencephalic excitatory neurons
HBA_211015_H1930001_CX57_V1C_3C_1_P1-3-K15-G6	0.0093	0.7480	0.0410	2256510	hba_m3c2_h1930001_V1C	1.0484	h1930001	V1C	snm3C-seq	L23_IT_7	L2/3-IT	Telencephalic excitatory neurons
HBA_211015_H1930001_CX57_V1C_3C_1_P1-3-K15-H17	0.0098	0.7727	0.0451	2082842	hba_m3c2_h1930001_V1C	0.9677	h1930001	V1C	snm3C-seq	L5_IT_3	L5-IT	Telencephalic excitatory neurons
HBA_211015_H1930001_CX57_V1C_3C_1_P1-3-K15-H18	0.0081	0.7562	0.0410	1848688	hba_m3c2_h1930001_V1C	0.8589	h1930001	V1C	snm3C-seq	L23_IT_3	L2/3-IT	Telencephalic excitatory neurons
HBA_211015_H1930001_CX57_V1C_3C_1_P1-3-K15-H5	0.0081	0.7512	0.0359	2459540	hba_m3c2_h1930001_V1C	1.1427	h1930001	V1C	snm3C-seq	L23_IT_7	L2/3-IT	Telencephalic excitatory neurons
HBA_211015_H1930001_CX57_V1C_3C_1_P1-3-K15-H6	0.0093	0.7573	0.0421	2542520	hba_m3c2_h1930001_V1C	1.1812	h1930001	V1C	snm3C-seq	L23_IT_7	L2/3-IT	Telencephalic excitatory neurons
HBA_211015_H1930001_CX57_V1C_3C_1_P1-3-K15-I17	0.0098	0.7415	0.0460	1945514	hba_m3c2_h1930001_V1C	0.9039	h1930001	V1C	snm3C-seq	L23_IT_3	L2/3-IT	Telencephalic excitatory neurons
HBA_211015_H1930001_CX57_V1C_3C_1_P1-3-K15-I18	0.0123	0.7954	0.0565	1978822	hba_m3c2_h1930001_V1C	0.9193	h1930001	V1C	snm3C-seq	Sst_4	Sst	Inhibitory/non-telencephalic neurons
HBA_211015_H1930001_CX57_V1C_3C_1_P1-3-K15-I5	0.0083	0.7590	0.0363	2506134	hba_m3c2_h1930001_V1C	1.1643	h1930001	V1C	snm3C-seq	L23_IT_6	L2/3-IT	Telencephalic excitatory neurons
HBA_211015_H1930001_CX57_V1C_3C_1_P1-3-K15-I6	0.0081	0.7534	0.0372	2121924	hba_m3c2_h1930001_V1C	0.9858	h1930001	V1C	snm3C-seq	L4_IT_1	L4-IT	Telencephalic excitatory neurons
HBA_211015_H1930001_CX57_V1C_3C_1_P1-3-K15-J17	0.0114	0.7848	0.0525	1942312	hba_m3c2_h1930001_V1C	0.9024	h1930001	V1C	snm3C-seq	L56_NP_3	L5/6-NP	Telencephalic excitatory neurons
HBA_211015_H1930001_CX57_V1C_3C_1_P1-3-K15-J18	0.0083	0.7485	0.0371	1812184	hba_m3c2_h1930001_V1C	0.8419	h1930001	V1C	snm3C-seq	L23_IT_9	L2/3-IT	Telencephalic excitatory neurons
HBA_211015_H1930001_CX57_V1C_3C_1_P1-3-K15-J5	0.0078	0.7730	0.0302	1781836	hba_m3c2_h1930001_V1C	0.8278	h1930001	V1C	snm3C-seq	Vip_2	Vip	Inhibitory/non-telencephalic neurons
HBA_211015_H1930001_CX57_V1C_3C_1_P1-3-K15-J6	0.0088	0.7435	0.0390	2361656	hba_m3c2_h1930001_V1C	1.0972	h1930001	V1C	snm3C-seq	L23_IT_7	L2/3-IT	Telencephalic excitatory neurons
HBA_211015_H1930001_CX57_V1C_3C_1_P1-3-K15-K17	0.0085	0.7426	0.0339	2189794	hba_m3c2_h1930001_V1C	1.0174	h1930001	V1C	snm3C-seq	L23_IT_9	L2/3-IT	Telencephalic excitatory neurons
HBA_211015_H1930001_CX57_V1C_3C_1_P1-3-K15-K18	0.0092	0.7486	0.0383	2103902	hba_m3c2_h1930001_V1C	0.9775	h1930001	V1C	snm3C-seq	L23_IT_7	L2/3-IT	Telencephalic excitatory neurons
HBA_211015_H1930001_CX57_V1C_3C_1_P1-3-K15-K5	0.0097	0.7739	0.0444	1563242	hba_m3c2_h1930001_V1C	0.7263	h1930001	V1C	snm3C-seq	L23_IT_3	L2/3-IT	Telencephalic excitatory neurons
HBA_211015_H1930001_CX57_V1C_3C_1_P1-3-K15-K6	0.0076	0.7407	0.0280	2295190	hba_m3c2_h1930001_V1C	1.0663	h1930001	V1C	snm3C-seq	L23_IT_9	L2/3-IT	Telencephalic excitatory neurons
HBA_211015_H1930001_CX57_V1C_3C_1_P1-3-K15-L17	0.0085	0.7496	0.0353	1838192	hba_m3c2_h1930001_V1C	0.8540	h1930001	V1C	snm3C-seq	L23_IT_9	L2/3-IT	Telencephalic excitatory neurons
HBA_211015_H1930001_CX57_V1C_3C_1_P1-3-K15-L18	0.0084	0.7565	0.0341	2059954	hba_m3c2_h1930001_V1C	0.9570	h1930001	V1C	snm3C-seq	L4_IT_1	L4-IT	Telencephalic excitatory neurons
HBA_211015_H1930001_CX57_V1C_3C_1_P1-3-K15-L5	0.0083	0.7578	0.0323	2311964	hba_m3c2_h1930001_V1C	1.0741	h1930001	V1C	snm3C-seq	L23_IT_7	L2/3-IT	Telencephalic excitatory neurons
HBA_211015_H1930001_CX57_V1C_3C_1_P1-3-K15-L6	0.0086	0.7534	0.0349	2718978	hba_m3c2_h1930001_V1C	1.2632	h1930001	V1C	snm3C-seq	L23_IT_9	L2/3-IT	Telencephalic excitatory neurons
HBA_211015_H1930001_CX57_V1C_3C_1_P1-3-K15-M17	0.0076	0.7263	0.0327	1318934	hba_m3c2_h1930001_V1C	0.6128	h1930001	V1C	snm3C-seq	L4_IT_1	L4-IT	Telencephalic excitatory neurons
HBA_211015_H1930001_CX57_V1C_3C_1_P1-3-K15-M18	0.0074	0.7542	0.0293	2451474	hba_m3c2_h1930001_V1C	1.1389	h1930001	V1C	snm3C-seq	L23_IT_9	L2/3-IT	Telencephalic excitatory neurons
HBA_211015_H1930001_CX57_V1C_3C_1_P1-3-K15-M5	0.0064	0.6949	0.0212	1255244	hba_m3c2_h1930001_V1C	0.5832	h1930001	V1C	snm3C-seq	L23_IT_7	L2/3-IT	Telencephalic excitatory neurons
HBA_211015_H1930001_CX57_V1C_3C_1_P1-3-K15-M6	0.0086	0.7560	0.0341	2537080	hba_m3c2_h1930001_V1C	1.1787	h1930001	V1C	snm3C-seq	L23_IT_7	L2/3-IT	Telencephalic excitatory neurons
HBA_211015_H1930001_CX57_V1C_3C_1_P1-3-K15-N17	0.0076	0.7389	0.0299	1853988	hba_m3c2_h1930001_V1C	0.8614	h1930001	V1C	snm3C-seq	L23_IT_9	L2/3-IT	Telencephalic excitatory neurons
HBA_211015_H1930001_CX57_V1C_3C_1_P1-3-K15-N18	0.0252	0.7998	0.1124	1823232	hba_m3c2_h1930001_V1C	0.8471	h1930001	V1C	snm3C-seq	L56_NP_2	L5/6-NP	Telencephalic excitatory neurons
HBA_211015_H1930001_CX57_V1C_3C_1_P1-3-K15-N5	0.0111	0.7949	0.0530	1838176	hba_m3c2_h1930001_V1C	0.8540	h1930001	V1C	snm3C-seq	Vip_1	Vip	Inhibitory/non-telencephalic neurons
HBA_211015_H1930001_CX57_V1C_3C_1_P1-3-K15-N6	0.0086	0.7561	0.0336	2059590	hba_m3c2_h1930001_V1C	0.9569	h1930001	V1C	snm3C-seq	L4_IT_1	L4-IT	Telencephalic excitatory neurons
HBA_211015_H1930001_CX57_V1C_3C_1_P1-3-K15-O17	0.0219	0.7945	0.0976	1948628	hba_m3c2_h1930001_V1C	0.9053	h1930001	V1C	snm3C-seq	L5_IT_2	L5-IT	Telencephalic excitatory neurons
HBA_211015_H1930001_CX57_V1C_3C_1_P1-3-K15-O18	0.0546	0.7647	0.1043	2391232	hba_m3c2_h1930001_V1C	1.1110	h1930001	V1C	snm3C-seq	L6_IT_4	L6-IT	Telencephalic excitatory neurons
HBA_211015_H1930001_CX57_V1C_3C_1_P1-3-K15-O5	0.0216	0.7762	0.0924	2057292	hba_m3c2_h1930001_V1C	0.9558	h1930001	V1C	snm3C-seq	L6b_2	L6b	Telencephalic excitatory neurons
HBA_211015_H1930001_CX57_V1C_3C_1_P1-3-K15-O6	0.0075	0.7506	0.0317	2521722	hba_m3c2_h1930001_V1C	1.1716	h1930001	V1C	snm3C-seq	L4_IT_1	L4-IT	Telencephalic excitatory neurons
HBA_211015_H1930001_CX57_V1C_3C_1_P1-3-K15-P17	0.0075	0.7489	0.0279	1991312	hba_m3c2_h1930001_V1C	0.9252	h1930001	V1C	snm3C-seq	L23_IT_9	L2/3-IT	Telencephalic excitatory neurons
HBA_211015_H1930001_CX57_V1C_3C_1_P1-3-K15-P18	0.0120	0.7687	0.0594	1731050	hba_m3c2_h1930001_V1C	0.8042	h1930001	V1C	snm3C-seq	L5_IT_3	L5-IT	Telencephalic excitatory neurons
HBA_211015_H1930001_CX57_V1C_3C_1_P1-3-K15-P5	0.0105	0.7509	0.0445	2357134	hba_m3c2_h1930001_V1C	1.0951	h1930001	V1C	snm3C-seq	L23_IT_7	L2/3-IT	Telencephalic excitatory neurons
HBA_211015_H1930001_CX57_V1C_3C_1_P1-3-K15-P6	0.0132	0.7945	0.0626	2269824	hba_m3c2_h1930001_V1C	1.0545	h1930001	V1C	snm3C-seq	Sst_3	Sst	Inhibitory/non-telencephalic neurons
HBA_211015_H1930001_CX57_V1C_3C_1_P1-4-K15-A19	0.0171	0.7746	0.0800	2168138	hba_m3c2_h1930001_V1C	1.0073	h1930001	V1C	snm3C-seq	L5_IT_2	L5-IT	Telencephalic excitatory neurons
HBA_211015_H1930001_CX57_V1C_3C_1_P1-4-K15-A20	0.0091	0.7477	0.0412	1828292	hba_m3c2_h1930001_V1C	0.8494	h1930001	V1C	snm3C-seq	L23_IT_3	L2/3-IT	Telencephalic excitatory neurons
HBA_211015_H1930001_CX57_V1C_3C_1_P1-4-K15-A7	0.0123	0.7884	0.0623	2247332	hba_m3c2_h1930001_V1C	1.0441	h1930001	V1C	snm3C-seq	Pvalb_1	Pvalb	Inhibitory/non-telencephalic neurons
HBA_211015_H1930001_CX57_V1C_3C_1_P1-4-K15-A8	0.0074	0.7319	0.0295	2074786	hba_m3c2_h1930001_V1C	0.9639	h1930001	V1C	snm3C-seq	L23_IT_9	L2/3-IT	Telencephalic excitatory neurons
HBA_211015_H1930001_CX57_V1C_3C_1_P1-4-K15-B19	0.0103	0.7711	0.0518	1489746	hba_m3c2_h1930001_V1C	0.6921	h1930001	V1C	snm3C-seq	L5_IT_2	L5-IT	Telencephalic excitatory neurons
HBA_211015_H1930001_CX57_V1C_3C_1_P1-4-K15-B20	0.0116	0.7900	0.0605	1897666	hba_m3c2_h1930001_V1C	0.8816	h1930001	V1C	snm3C-seq	L23_IT_8	L2/3-IT	Telencephalic excitatory neurons
HBA_211015_H1930001_CX57_V1C_3C_1_P1-4-K15-B7	0.0076	0.7316	0.0284	2306124	hba_m3c2_h1930001_V1C	1.0714	h1930001	V1C	snm3C-seq	L23_IT_9	L2/3-IT	Telencephalic excitatory neurons
HBA_211015_H1930001_CX57_V1C_3C_1_P1-4-K15-B8	0.0109	0.7671	0.0514	2325702	hba_m3c2_h1930001_V1C	1.0805	h1930001	V1C	snm3C-seq	L45_IT_0	L5-IT	Telencephalic excitatory neurons
HBA_211015_H1930001_CX57_V1C_3C_1_P1-4-K15-C19	0.0224	0.7836	0.0974	2246610	hba_m3c2_h1930001_V1C	1.0438	h1930001	V1C	snm3C-seq	L6b_2	L6b	Telencephalic excitatory neurons
HBA_211015_H1930001_CX57_V1C_3C_1_P1-4-K15-C20	0.0077	0.7441	0.0270	2314662	hba_m3c2_h1930001_V1C	1.0754	h1930001	V1C	snm3C-seq	L4_IT_1	L4-IT	Telencephalic excitatory neurons
HBA_211015_H1930001_CX57_V1C_3C_1_P1-4-K15-C7	0.0099	0.7246	0.0438	2244880	hba_m3c2_h1930001_V1C	1.0430	h1930001	V1C	snm3C-seq	L6b_0	L6b	Telencephalic excitatory neurons
HBA_211015_H1930001_CX57_V1C_3C_1_P1-4-K15-C8	0.0071	0.7732	0.0239	2187982	hba_m3c2_h1930001_V1C	1.0165	h1930001	V1C	snm3C-seq	Sst_3	Sst	Inhibitory/non-telencephalic neurons
HBA_211015_H1930001_CX57_V1C_3C_1_P1-4-K15-D19	0.0144	0.8022	0.0703	2150570	hba_m3c2_h1930001_V1C	0.9991	h1930001	V1C	snm3C-seq	Pvalb_1	Pvalb	Inhibitory/non-telencephalic neurons
HBA_211015_H1930001_CX57_V1C_3C_1_P1-4-K15-D20	0.0104	0.7636	0.0523	1709264	hba_m3c2_h1930001_V1C	0.7941	h1930001	V1C	snm3C-seq	Vip_2	Vip	Inhibitory/non-telencephalic neurons
HBA_211015_H1930001_CX57_V1C_3C_1_P1-4-K15-D7	0.0091	0.7589	0.0377	2649608	hba_m3c2_h1930001_V1C	1.2310	h1930001	V1C	snm3C-seq	L4_IT_0	L4-IT	Telencephalic excitatory neurons
HBA_211015_H1930001_CX57_V1C_3C_1_P1-4-K15-D8	0.0075	0.7387	0.0294	2094546	hba_m3c2_h1930001_V1C	0.9731	h1930001	V1C	snm3C-seq	L23_IT_9	L2/3-IT	Telencephalic excitatory neurons
HBA_211015_H1930001_CX57_V1C_3C_1_P1-4-K15-E19	0.0055	0.7450	0.0088	2572224	hba_m3c2_h1930001_V1C	1.1950	h1930001	V1C	snm3C-seq	ODC_0	ODC	Non-neuronal Cells
HBA_211015_H1930001_CX57_V1C_3C_1_P1-4-K15-E7	0.0109	0.7847	0.0521	2761236	hba_m3c2_h1930001_V1C	1.2829	h1930001	V1C	snm3C-seq	Sst_4	Sst	Inhibitory/non-telencephalic neurons
HBA_211015_H1930001_CX57_V1C_3C_1_P1-4-K15-E8	0.0091	0.7610	0.0352	2787938	hba_m3c2_h1930001_V1C	1.2953	h1930001	V1C	snm3C-seq	L23_IT_7	L2/3-IT	Telencephalic excitatory neurons
HBA_211015_H1930001_CX57_V1C_3C_1_P1-4-K15-F19	0.0085	0.7313	0.0356	2564080	hba_m3c2_h1930001_V1C	1.1913	h1930001	V1C	snm3C-seq	L23_IT_8	L2/3-IT	Telencephalic excitatory neurons
HBA_211015_H1930001_CX57_V1C_3C_1_P1-4-K15-F20	0.0051	0.7263	0.0078	2277944	hba_m3c2_h1930001_V1C	1.0583	h1930001	V1C	snm3C-seq	ODC_0	ODC	Non-neuronal Cells
HBA_211015_H1930001_CX57_V1C_3C_1_P1-4-K15-F7	0.0076	0.7353	0.0313	2575104	hba_m3c2_h1930001_V1C	1.1964	h1930001	V1C	snm3C-seq	L23_IT_8	L2/3-IT	Telencephalic excitatory neurons
HBA_211015_H1930001_CX57_V1C_3C_1_P1-4-K15-F8	0.0088	0.7511	0.0360	2316196	hba_m3c2_h1930001_V1C	1.0761	h1930001	V1C	snm3C-seq	L4_IT_0	L4-IT	Telencephalic excitatory neurons
HBA_211015_H1930001_CX57_V1C_3C_1_P1-4-K15-G19	0.0086	0.7538	0.0366	2488118	hba_m3c2_h1930001_V1C	1.1560	h1930001	V1C	snm3C-seq	L23_IT_7	L2/3-IT	Telencephalic excitatory neurons
HBA_211015_H1930001_CX57_V1C_3C_1_P1-4-K15-G20	0.0083	0.7434	0.0331	2507538	hba_m3c2_h1930001_V1C	1.1650	h1930001	V1C	snm3C-seq	L4_IT_0	L4-IT	Telencephalic excitatory neurons
HBA_211015_H1930001_CX57_V1C_3C_1_P1-4-K15-G7	0.0072	0.7366	0.0268	2195402	hba_m3c2_h1930001_V1C	1.0200	h1930001	V1C	snm3C-seq	L23_IT_9	L2/3-IT	Telencephalic excitatory neurons
HBA_211015_H1930001_CX57_V1C_3C_1_P1-4-K15-G8	0.0087	0.7669	0.0382	2346904	hba_m3c2_h1930001_V1C	1.0904	h1930001	V1C	snm3C-seq	L6_CT_0	L6-CT	Telencephalic excitatory neurons
HBA_211015_H1930001_CX57_V1C_3C_1_P1-4-K15-H19	0.0117	0.7879	0.0542	2470734	hba_m3c2_h1930001_V1C	1.1479	h1930001	V1C	snm3C-seq	Lamp5_LHX6_0	Lamp5-Lhx6	Inhibitory/non-telencephalic neurons
HBA_211015_H1930001_CX57_V1C_3C_1_P1-4-K15-H20	0.0085	0.7542	0.0340	2613416	hba_m3c2_h1930001_V1C	1.2142	h1930001	V1C	snm3C-seq	L4_IT_0	L4-IT	Telencephalic excitatory neurons
HBA_211015_H1930001_CX57_V1C_3C_1_P1-4-K15-H7	0.0077	0.7372	0.0355	2333594	hba_m3c2_h1930001_V1C	1.0842	h1930001	V1C	snm3C-seq	L23_IT_7	L2/3-IT	Telencephalic excitatory neurons
HBA_211015_H1930001_CX57_V1C_3C_1_P1-4-K15-H8	0.0151	0.7780	0.0698	2466224	hba_m3c2_h1930001_V1C	1.1458	h1930001	V1C	snm3C-seq	L5_IT_1	L5-IT	Telencephalic excitatory neurons
HBA_211015_H1930001_CX57_V1C_3C_1_P1-4-K15-I19	0.0074	0.7443	0.0293	1870326	hba_m3c2_h1930001_V1C	0.8689	h1930001	V1C	snm3C-seq	L23_IT_9	L2/3-IT	Telencephalic excitatory neurons
HBA_211015_H1930001_CX57_V1C_3C_1_P1-4-K15-I20	0.0165	0.7860	0.0377	2491460	hba_m3c2_h1930001_V1C	1.1575	h1930001	V1C	snm3C-seq	Sst_3	Sst	Inhibitory/non-telencephalic neurons
HBA_211015_H1930001_CX57_V1C_3C_1_P1-4-K15-I7	0.0068	0.7212	0.0219	2328814	hba_m3c2_h1930001_V1C	1.0820	h1930001	V1C	snm3C-seq	L23_IT_7	L2/3-IT	Telencephalic excitatory neurons
HBA_211015_H1930001_CX57_V1C_3C_1_P1-4-K15-I8	0.0092	0.7526	0.0386	2330804	hba_m3c2_h1930001_V1C	1.0829	h1930001	V1C	snm3C-seq	L23_IT_7	L2/3-IT	Telencephalic excitatory neurons
HBA_211015_H1930001_CX57_V1C_3C_1_P1-4-K15-J19	0.0086	0.7462	0.0391	1935742	hba_m3c2_h1930001_V1C	0.8993	h1930001	V1C	snm3C-seq	L23_IT_4	L2/3-IT	Telencephalic excitatory neurons
HBA_211015_H1930001_CX57_V1C_3C_1_P1-4-K15-J20	0.0172	0.7603	0.0491	2666756	hba_m3c2_h1930001_V1C	1.2390	h1930001	V1C	snm3C-seq	L23_IT_7	L2/3-IT	Telencephalic excitatory neurons
HBA_211015_H1930001_CX57_V1C_3C_1_P1-4-K15-J7	0.0087	0.7536	0.0351	2472496	hba_m3c2_h1930001_V1C	1.1487	h1930001	V1C	snm3C-seq	L23_IT_7	L2/3-IT	Telencephalic excitatory neurons
HBA_211015_H1930001_CX57_V1C_3C_1_P1-4-K15-J8	0.0126	0.7597	0.0584	2426096	hba_m3c2_h1930001_V1C	1.1271	h1930001	V1C	snm3C-seq	L6_IT_0	L6-IT	Telencephalic excitatory neurons
HBA_211015_H1930001_CX57_V1C_3C_1_P1-4-K15-K19	0.0086	0.7583	0.0401	2066456	hba_m3c2_h1930001_V1C	0.9601	h1930001	V1C	snm3C-seq	L4_IT_1	L4-IT	Telencephalic excitatory neurons
HBA_211015_H1930001_CX57_V1C_3C_1_P1-4-K15-K20	0.0082	0.7448	0.0317	2285836	hba_m3c2_h1930001_V1C	1.0620	h1930001	V1C	snm3C-seq	L4_IT_1	L4-IT	Telencephalic excitatory neurons
HBA_211015_H1930001_CX57_V1C_3C_1_P1-4-K15-K7	0.0131	0.7862	0.0633	2109750	hba_m3c2_h1930001_V1C	0.9802	h1930001	V1C	snm3C-seq	Sst_0	Sst	Inhibitory/non-telencephalic neurons
HBA_211015_H1930001_CX57_V1C_3C_1_P1-4-K15-K8	0.0250	0.7531	0.0502	2596070	hba_m3c2_h1930001_V1C	1.2061	h1930001	V1C	snm3C-seq	L23_IT_7	L2/3-IT	Telencephalic excitatory neurons
HBA_211015_H1930001_CX57_V1C_3C_1_P1-4-K15-L19	0.0085	0.7470	0.0364	2366268	hba_m3c2_h1930001_V1C	1.0994	h1930001	V1C	snm3C-seq	L23_IT_7	L2/3-IT	Telencephalic excitatory neurons
HBA_211015_H1930001_CX57_V1C_3C_1_P1-4-K15-L20	0.0108	0.7543	0.0499	2515730	hba_m3c2_h1930001_V1C	1.1688	h1930001	V1C	snm3C-seq	L6_IT_0	L6-IT	Telencephalic excitatory neurons
HBA_211015_H1930001_CX57_V1C_3C_1_P1-4-K15-L7	0.0313	0.7861	0.1222	2290560	hba_m3c2_h1930001_V1C	1.0642	h1930001	V1C	snm3C-seq	L6b_1	L6b	Telencephalic excitatory neurons
HBA_211015_H1930001_CX57_V1C_3C_1_P1-4-K15-L8	0.0128	0.7619	0.0557	2380874	hba_m3c2_h1930001_V1C	1.1061	h1930001	V1C	snm3C-seq	L6b_0	L6b	Telencephalic excitatory neurons
HBA_211015_H1930001_CX57_V1C_3C_1_P1-4-K15-M19	0.0083	0.7330	0.0350	2133760	hba_m3c2_h1930001_V1C	0.9913	h1930001	V1C	snm3C-seq	L4_IT_0	L4-IT	Telencephalic excitatory neurons
HBA_211015_H1930001_CX57_V1C_3C_1_P1-4-K15-M20	0.0067	0.7287	0.0218	2588374	hba_m3c2_h1930001_V1C	1.2025	h1930001	V1C	snm3C-seq	L23_IT_7	L2/3-IT	Telencephalic excitatory neurons
HBA_211015_H1930001_CX57_V1C_3C_1_P1-4-K15-M7	0.0096	0.6852	0.0412	1231216	hba_m3c2_h1930001_V1C	0.5720	h1930001	V1C	snm3C-seq	L23_IT_7	L2/3-IT	Telencephalic excitatory neurons
HBA_211015_H1930001_CX57_V1C_3C_1_P1-4-K15-M8	0.0083	0.7525	0.0333	2441890	hba_m3c2_h1930001_V1C	1.1345	h1930001	V1C	snm3C-seq	L23_IT_9	L2/3-IT	Telencephalic excitatory neurons
HBA_211015_H1930001_CX57_V1C_3C_1_P1-4-K15-N19	0.0073	0.7465	0.0281	2304056	hba_m3c2_h1930001_V1C	1.0704	h1930001	V1C	snm3C-seq	L23_IT_6	L2/3-IT	Telencephalic excitatory neurons
HBA_211015_H1930001_CX57_V1C_3C_1_P1-4-K15-N20	0.0095	0.7626	0.0442	1930270	hba_m3c2_h1930001_V1C	0.8968	h1930001	V1C	snm3C-seq	L23_IT_7	L2/3-IT	Telencephalic excitatory neurons
HBA_211015_H1930001_CX57_V1C_3C_1_P1-4-K15-N7	0.0079	0.7454	0.0308	2260292	hba_m3c2_h1930001_V1C	1.0501	h1930001	V1C	snm3C-seq	L23_IT_9	L2/3-IT	Telencephalic excitatory neurons
HBA_211015_H1930001_CX57_V1C_3C_1_P1-4-K15-N8	0.0115	0.7677	0.0416	2664434	hba_m3c2_h1930001_V1C	1.2379	h1930001	V1C	snm3C-seq	L4_IT_1	L4-IT	Telencephalic excitatory neurons
HBA_211015_H1930001_CX57_V1C_3C_1_P1-4-K15-O19	0.0237	0.7788	0.0777	1521922	hba_m3c2_h1930001_V1C	0.7071	h1930001	V1C	snm3C-seq	Pvalb_ChC_0	Pvalb-ChC	Inhibitory/non-telencephalic neurons
HBA_211015_H1930001_CX57_V1C_3C_1_P1-4-K15-O20	0.0087	0.7871	0.0383	994558	hba_m3c2_h1930001_V1C	0.4621	h1930001	V1C	snm3C-seq	Sncg_1	Sncg	Inhibitory/non-telencephalic neurons
HBA_211015_H1930001_CX57_V1C_3C_1_P1-4-K15-O7	0.0101	0.7498	0.0461	2821696	hba_m3c2_h1930001_V1C	1.3109	h1930001	V1C	snm3C-seq	L23_IT_7	L2/3-IT	Telencephalic excitatory neurons
HBA_211015_H1930001_CX57_V1C_3C_1_P1-4-K15-O8	0.0088	0.7446	0.0419	2636836	hba_m3c2_h1930001_V1C	1.2251	h1930001	V1C	snm3C-seq	L23_IT_4	L2/3-IT	Telencephalic excitatory neurons
HBA_211015_H1930001_CX57_V1C_3C_1_P1-4-K15-P19	0.0087	0.7523	0.0332	2800970	hba_m3c2_h1930001_V1C	1.3013	h1930001	V1C	snm3C-seq	L4_IT_1	L4-IT	Telencephalic excitatory neurons
HBA_211015_H1930001_CX57_V1C_3C_1_P1-4-K15-P20	0.0081	0.7367	0.0386	1805762	hba_m3c2_h1930001_V1C	0.8389	h1930001	V1C	snm3C-seq	L23_IT_3	L2/3-IT	Telencephalic excitatory neurons
HBA_211015_H1930001_CX57_V1C_3C_1_P1-4-K15-P7	0.0159	0.7817	0.0726	2162746	hba_m3c2_h1930001_V1C	1.0048	h1930001	V1C	snm3C-seq	L6b_2	L6b	Telencephalic excitatory neurons
HBA_211015_H1930001_CX57_V1C_3C_1_P1-4-K15-P8	0.0090	0.7498	0.0388	2590592	hba_m3c2_h1930001_V1C	1.2036	h1930001	V1C	snm3C-seq	L23_IT_3	L2/3-IT	Telencephalic excitatory neurons
HBA_211015_H1930001_CX57_V1C_3C_1_P1-5-K15-A10	0.0099	0.7638	0.0461	2769256	hba_m3c2_h1930001_V1C	1.2866	h1930001	V1C	snm3C-seq	L23_IT_7	L2/3-IT	Telencephalic excitatory neurons
HBA_211015_H1930001_CX57_V1C_3C_1_P1-5-K15-A22	0.0109	0.7380	0.0529	1397914	hba_m3c2_h1930001_V1C	0.6495	h1930001	V1C	snm3C-seq	L5_IT_0	L5-IT	Telencephalic excitatory neurons
HBA_211015_H1930001_CX57_V1C_3C_1_P1-5-K15-A9	0.0066	0.7296	0.0213	2194778	hba_m3c2_h1930001_V1C	1.0197	h1930001	V1C	snm3C-seq	L23_IT_7	L2/3-IT	Telencephalic excitatory neurons
HBA_211015_H1930001_CX57_V1C_3C_1_P1-5-K15-B10	0.0153	0.7898	0.0649	2889012	hba_m3c2_h1930001_V1C	1.3422	h1930001	V1C	snm3C-seq	L5_IT_2	L5-IT	Telencephalic excitatory neurons
HBA_211015_H1930001_CX57_V1C_3C_1_P1-5-K15-B21	0.0138	0.8016	0.0634	2394618	hba_m3c2_h1930001_V1C	1.1125	h1930001	V1C	snm3C-seq	Sst_0	Sst	Inhibitory/non-telencephalic neurons
HBA_211015_H1930001_CX57_V1C_3C_1_P1-5-K15-B9	0.0122	0.7719	0.0557	2432146	hba_m3c2_h1930001_V1C	1.1300	h1930001	V1C	snm3C-seq	Pvalb_ChC_0	Pvalb-ChC	Inhibitory/non-telencephalic neurons
HBA_211015_H1930001_CX57_V1C_3C_1_P1-5-K15-C10	0.0109	0.7688	0.0495	2503128	hba_m3c2_h1930001_V1C	1.1629	h1930001	V1C	snm3C-seq	L45_IT_0	L5-IT	Telencephalic excitatory neurons
HBA_211015_H1930001_CX57_V1C_3C_1_P1-5-K15-C21	0.0081	0.7434	0.0301	2566302	hba_m3c2_h1930001_V1C	1.1923	h1930001	V1C	snm3C-seq	L23_IT_9	L2/3-IT	Telencephalic excitatory neurons
HBA_211015_H1930001_CX57_V1C_3C_1_P1-5-K15-C22	0.0118	0.7899	0.0564	1810218	hba_m3c2_h1930001_V1C	0.8410	h1930001	V1C	snm3C-seq	Pvalb_ChC_0	Pvalb-ChC	Inhibitory/non-telencephalic neurons
HBA_211015_H1930001_CX57_V1C_3C_1_P1-5-K15-C9	0.0078	0.7393	0.0324	2283822	hba_m3c2_h1930001_V1C	1.0610	h1930001	V1C	snm3C-seq	L23_IT_8	L2/3-IT	Telencephalic excitatory neurons
HBA_211015_H1930001_CX57_V1C_3C_1_P1-5-K15-D10	0.0205	0.7750	0.0931	2483802	hba_m3c2_h1930001_V1C	1.1540	h1930001	V1C	snm3C-seq	L5_IT_1	L5-IT	Telencephalic excitatory neurons
HBA_211015_H1930001_CX57_V1C_3C_1_P1-5-K15-D21	0.0082	0.7387	0.0317	1882614	hba_m3c2_h1930001_V1C	0.8747	h1930001	V1C	snm3C-seq	L4_IT_0	L4-IT	Telencephalic excitatory neurons
HBA_211015_H1930001_CX57_V1C_3C_1_P1-5-K15-D22	0.0128	0.8045	0.0648	2428570	hba_m3c2_h1930001_V1C	1.1283	h1930001	V1C	snm3C-seq	Sst_0	Sst	Inhibitory/non-telencephalic neurons
HBA_211015_H1930001_CX57_V1C_3C_1_P1-5-K15-D9	0.0128	0.7624	0.0581	2621744	hba_m3c2_h1930001_V1C	1.2180	h1930001	V1C	snm3C-seq	L23_IT_4	L2/3-IT	Telencephalic excitatory neurons
HBA_211015_H1930001_CX57_V1C_3C_1_P1-5-K15-E10	0.0158	0.7933	0.0731	2636508	hba_m3c2_h1930001_V1C	1.2249	h1930001	V1C	snm3C-seq	Pvalb_2	Pvalb	Inhibitory/non-telencephalic neurons
HBA_211015_H1930001_CX57_V1C_3C_1_P1-5-K15-E21	0.0094	0.7569	0.0403	2350298	hba_m3c2_h1930001_V1C	1.0919	h1930001	V1C	snm3C-seq	L6_IT_0	L6-IT	Telencephalic excitatory neurons
HBA_211015_H1930001_CX57_V1C_3C_1_P1-5-K15-E22	0.0100	0.7685	0.0421	2475586	hba_m3c2_h1930001_V1C	1.1501	h1930001	V1C	snm3C-seq	L4_IT_1	L4-IT	Telencephalic excitatory neurons
HBA_211015_H1930001_CX57_V1C_3C_1_P1-5-K15-E9	0.0068	0.6997	0.0296	1150056	hba_m3c2_h1930001_V1C	0.5343	h1930001	V1C	snm3C-seq	L23_IT_7	L2/3-IT	Telencephalic excitatory neurons
HBA_211015_H1930001_CX57_V1C_3C_1_P1-5-K15-F10	0.0175	0.7832	0.0861	1844650	hba_m3c2_h1930001_V1C	0.8570	h1930001	V1C	snm3C-seq	L5_IT_2	L5-IT	Telencephalic excitatory neurons
HBA_211015_H1930001_CX57_V1C_3C_1_P1-5-K15-F21	0.0091	0.7904	0.0381	2620928	hba_m3c2_h1930001_V1C	1.2177	h1930001	V1C	snm3C-seq	Sncg_0	Sncg	Inhibitory/non-telencephalic neurons
HBA_211015_H1930001_CX57_V1C_3C_1_P1-5-K15-F22	0.0073	0.7374	0.0292	2384962	hba_m3c2_h1930001_V1C	1.1080	h1930001	V1C	snm3C-seq	L23_IT_9	L2/3-IT	Telencephalic excitatory neurons
HBA_211015_H1930001_CX57_V1C_3C_1_P1-5-K15-F9	0.0088	0.7607	0.0370	2921924	hba_m3c2_h1930001_V1C	1.3575	h1930001	V1C	snm3C-seq	L6_IT_0	L6-IT	Telencephalic excitatory neurons
HBA_211015_H1930001_CX57_V1C_3C_1_P1-5-K15-G10	0.0097	0.7676	0.0419	2471732	hba_m3c2_h1930001_V1C	1.1484	h1930001	V1C	snm3C-seq	L6_IT_Car3_0	L6-IT-Car3	Telencephalic excitatory neurons
HBA_211015_H1930001_CX57_V1C_3C_1_P1-5-K15-G21	0.0170	0.8052	0.0793	2234040	hba_m3c2_h1930001_V1C	1.0379	h1930001	V1C	snm3C-seq	Sncg_2	Sncg	Inhibitory/non-telencephalic neurons
HBA_211015_H1930001_CX57_V1C_3C_1_P1-5-K15-G22	0.0079	0.7407	0.0308	2339832	hba_m3c2_h1930001_V1C	1.0871	h1930001	V1C	snm3C-seq	L4_IT_0	L4-IT	Telencephalic excitatory neurons
HBA_211015_H1930001_CX57_V1C_3C_1_P1-5-K15-G9	0.0167	0.7949	0.0795	2778566	hba_m3c2_h1930001_V1C	1.2909	h1930001	V1C	snm3C-seq	Pvalb_2	Pvalb	Inhibitory/non-telencephalic neurons
HBA_211015_H1930001_CX57_V1C_3C_1_P1-5-K15-H10	0.0153	0.7756	0.0736	2525560	hba_m3c2_h1930001_V1C	1.1734	h1930001	V1C	snm3C-seq	L6_IT_3	L6-IT	Telencephalic excitatory neurons
HBA_211015_H1930001_CX57_V1C_3C_1_P1-5-K15-H21	0.0108	0.7511	0.0558	1975748	hba_m3c2_h1930001_V1C	0.9179	h1930001	V1C	snm3C-seq	L6_IT_0	L6-IT	Telencephalic excitatory neurons
HBA_211015_H1930001_CX57_V1C_3C_1_P1-5-K15-H22	0.0101	0.7553	0.0462	2516524	hba_m3c2_h1930001_V1C	1.1692	h1930001	V1C	snm3C-seq	L23_IT_3	L2/3-IT	Telencephalic excitatory neurons
HBA_211015_H1930001_CX57_V1C_3C_1_P1-5-K15-H9	0.0090	0.7240	0.0477	1433202	hba_m3c2_h1930001_V1C	0.6659	h1930001	V1C	snm3C-seq	L6_IT_0	L6-IT	Telencephalic excitatory neurons
HBA_211015_H1930001_CX57_V1C_3C_1_P1-5-K15-I10	0.0067	0.7231	0.0258	1533016	hba_m3c2_h1930001_V1C	0.7122	h1930001	V1C	snm3C-seq	L6_CT_0	L6-CT	Telencephalic excitatory neurons
HBA_211015_H1930001_CX57_V1C_3C_1_P1-5-K15-I21	0.0444	0.7951	0.1300	2674146	hba_m3c2_h1930001_V1C	1.2424	h1930001	V1C	snm3C-seq	L5_IT_2	L5-IT	Telencephalic excitatory neurons
HBA_211015_H1930001_CX57_V1C_3C_1_P1-5-K15-I22	0.0126	0.7954	0.0602	2330736	hba_m3c2_h1930001_V1C	1.0828	h1930001	V1C	snm3C-seq	Pvalb_0	Pvalb	Inhibitory/non-telencephalic neurons
HBA_211015_H1930001_CX57_V1C_3C_1_P1-5-K15-I9	0.0107	0.7961	0.0462	2373012	hba_m3c2_h1930001_V1C	1.1025	h1930001	V1C	snm3C-seq	Sncg_1	Sncg	Inhibitory/non-telencephalic neurons
HBA_211015_H1930001_CX57_V1C_3C_1_P1-5-K15-J10	0.0050	0.7520	0.0070	2627258	hba_m3c2_h1930001_V1C	1.2206	h1930001	V1C	snm3C-seq	OPC_0	OPC	Non-neuronal Cells
HBA_211015_H1930001_CX57_V1C_3C_1_P1-5-K15-J21	0.0236	0.7718	0.1029	2352728	hba_m3c2_h1930001_V1C	1.0931	h1930001	V1C	snm3C-seq	L5_IT_0	L5-IT	Telencephalic excitatory neurons
HBA_211015_H1930001_CX57_V1C_3C_1_P1-5-K15-J22	0.0075	0.7420	0.0297	2110196	hba_m3c2_h1930001_V1C	0.9804	h1930001	V1C	snm3C-seq	L23_IT_7	L2/3-IT	Telencephalic excitatory neurons
HBA_211015_H1930001_CX57_V1C_3C_1_P1-5-K15-J9	0.0105	0.7882	0.0544	1829812	hba_m3c2_h1930001_V1C	0.8501	h1930001	V1C	snm3C-seq	Sst_0	Sst	Inhibitory/non-telencephalic neurons
HBA_211015_H1930001_CX57_V1C_3C_1_P1-5-K15-K10	0.0074	0.7487	0.0294	2381302	hba_m3c2_h1930001_V1C	1.1063	h1930001	V1C	snm3C-seq	L4_IT_0	L4-IT	Telencephalic excitatory neurons
HBA_211015_H1930001_CX57_V1C_3C_1_P1-5-K15-K21	0.0083	0.7520	0.0313	2899476	hba_m3c2_h1930001_V1C	1.3471	h1930001	V1C	snm3C-seq	L23_IT_9	L2/3-IT	Telencephalic excitatory neurons
HBA_211015_H1930001_CX57_V1C_3C_1_P1-5-K15-K22	0.0111	0.7997	0.0489	2624118	hba_m3c2_h1930001_V1C	1.2191	h1930001	V1C	snm3C-seq	Vip_5	Vip	Inhibitory/non-telencephalic neurons
HBA_211015_H1930001_CX57_V1C_3C_1_P1-5-K15-K9	0.0098	0.7041	0.0463	1315432	hba_m3c2_h1930001_V1C	0.6111	h1930001	V1C	snm3C-seq	L23_IT_7	L2/3-IT	Telencephalic excitatory neurons
HBA_211015_H1930001_CX57_V1C_3C_1_P1-5-K15-L10	0.0081	0.7222	0.0321	2208236	hba_m3c2_h1930001_V1C	1.0259	h1930001	V1C	snm3C-seq	L23_IT_9	L2/3-IT	Telencephalic excitatory neurons
HBA_211015_H1930001_CX57_V1C_3C_1_P1-5-K15-L21	0.0083	0.7406	0.0299	2292558	hba_m3c2_h1930001_V1C	1.0651	h1930001	V1C	snm3C-seq	L23_IT_9	L2/3-IT	Telencephalic excitatory neurons
HBA_211015_H1930001_CX57_V1C_3C_1_P1-5-K15-L22	0.0102	0.7558	0.0448	2851168	hba_m3c2_h1930001_V1C	1.3246	h1930001	V1C	snm3C-seq	L23_IT_7	L2/3-IT	Telencephalic excitatory neurons
HBA_211015_H1930001_CX57_V1C_3C_1_P1-5-K15-L9	0.0093	0.7618	0.0410	2163272	hba_m3c2_h1930001_V1C	1.0050	h1930001	V1C	snm3C-seq	L23_IT_7	L2/3-IT	Telencephalic excitatory neurons
HBA_211015_H1930001_CX57_V1C_3C_1_P1-5-K15-M10	0.0143	0.7657	0.0659	2752562	hba_m3c2_h1930001_V1C	1.2788	h1930001	V1C	snm3C-seq	L6_IT_3	L6-IT	Telencephalic excitatory neurons
HBA_211015_H1930001_CX57_V1C_3C_1_P1-5-K15-M21	0.0098	0.7501	0.0445	2510102	hba_m3c2_h1930001_V1C	1.1662	h1930001	V1C	snm3C-seq	L6_IT_0	L6-IT	Telencephalic excitatory neurons
HBA_211015_H1930001_CX57_V1C_3C_1_P1-5-K15-M22	0.0090	0.7470	0.0398	2226644	hba_m3c2_h1930001_V1C	1.0345	h1930001	V1C	snm3C-seq	L23_IT_7	L2/3-IT	Telencephalic excitatory neurons
HBA_211015_H1930001_CX57_V1C_3C_1_P1-5-K15-M9	0.0126	0.7958	0.0596	2633450	hba_m3c2_h1930001_V1C	1.2235	h1930001	V1C	snm3C-seq	Sst_1	Sst	Inhibitory/non-telencephalic neurons
HBA_211015_H1930001_CX57_V1C_3C_1_P1-5-K15-N10	0.0093	0.7892	0.0438	2166930	hba_m3c2_h1930001_V1C	1.0067	h1930001	V1C	snm3C-seq	Vip_4	Vip	Inhibitory/non-telencephalic neurons
HBA_211015_H1930001_CX57_V1C_3C_1_P1-5-K15-N21	0.0073	0.7372	0.0326	2176836	hba_m3c2_h1930001_V1C	1.0113	h1930001	V1C	snm3C-seq	L4_IT_0	L4-IT	Telencephalic excitatory neurons
HBA_211015_H1930001_CX57_V1C_3C_1_P1-5-K15-N22	0.0093	0.7566	0.0368	1758428	hba_m3c2_h1930001_V1C	0.8170	h1930001	V1C	snm3C-seq	L23_IT_7	L2/3-IT	Telencephalic excitatory neurons
HBA_211015_H1930001_CX57_V1C_3C_1_P1-5-K15-N9	0.0075	0.7444	0.0331	2055636	hba_m3c2_h1930001_V1C	0.9550	h1930001	V1C	snm3C-seq	L4_IT_0	L4-IT	Telencephalic excitatory neurons
HBA_211015_H1930001_CX57_V1C_3C_1_P1-5-K15-O10	0.0100	0.7459	0.0481	2385836	hba_m3c2_h1930001_V1C	1.1084	h1930001	V1C	snm3C-seq	L6_IT_0	L6-IT	Telencephalic excitatory neurons
HBA_211015_H1930001_CX57_V1C_3C_1_P1-5-K15-O21	0.0183	0.7845	0.0821	2284962	hba_m3c2_h1930001_V1C	1.0616	h1930001	V1C	snm3C-seq	L5_IT_2	L5-IT	Telencephalic excitatory neurons
HBA_211015_H1930001_CX57_V1C_3C_1_P1-5-K15-O22	0.0080	0.7438	0.0323	2329802	hba_m3c2_h1930001_V1C	1.0824	h1930001	V1C	snm3C-seq	L23_IT_8	L2/3-IT	Telencephalic excitatory neurons
HBA_211015_H1930001_CX57_V1C_3C_1_P1-5-K15-O9	0.0111	0.7867	0.0502	2657550	hba_m3c2_h1930001_V1C	1.2347	h1930001	V1C	snm3C-seq	Vip_8	Vip	Inhibitory/non-telencephalic neurons
HBA_211015_H1930001_CX57_V1C_3C_1_P1-5-K15-P10	0.0075	0.7339	0.0286	2288806	hba_m3c2_h1930001_V1C	1.0634	h1930001	V1C	snm3C-seq	L23_IT_9	L2/3-IT	Telencephalic excitatory neurons
HBA_211015_H1930001_CX57_V1C_3C_1_P1-5-K15-P21	0.0089	0.7572	0.0386	3186886	hba_m3c2_h1930001_V1C	1.4806	h1930001	V1C	snm3C-seq	L23_IT_7	L2/3-IT	Telencephalic excitatory neurons
HBA_211015_H1930001_CX57_V1C_3C_1_P1-5-K15-P22	0.0071	0.7443	0.0303	1413676	hba_m3c2_h1930001_V1C	0.6568	h1930001	V1C	snm3C-seq	L23_IT_3	L2/3-IT	Telencephalic excitatory neurons
HBA_211015_H1930001_CX57_V1C_3C_1_P1-5-K15-P9	0.0080	0.7504	0.0377	1903090	hba_m3c2_h1930001_V1C	0.8842	h1930001	V1C	snm3C-seq	L23_IT_7	L2/3-IT	Telencephalic excitatory neurons
HBA_211015_H1930001_CX57_V1C_3C_1_P1-6-K15-A11	0.0100	0.7383	0.0461	1899276	hba_m3c2_h1930001_V1C	0.8824	h1930001	V1C	snm3C-seq	L6_IT_0	L6-IT	Telencephalic excitatory neurons
HBA_211015_H1930001_CX57_V1C_3C_1_P1-6-K15-A12	0.0166	0.7778	0.0781	2429724	hba_m3c2_h1930001_V1C	1.1288	h1930001	V1C	snm3C-seq	L5_IT_2	L5-IT	Telencephalic excitatory neurons
HBA_211015_H1930001_CX57_V1C_3C_1_P1-6-K15-A23	0.0061	0.7633	0.0252	1231938	hba_m3c2_h1930001_V1C	0.5724	h1930001	V1C	snm3C-seq	Sst_3	Sst	Inhibitory/non-telencephalic neurons
HBA_211015_H1930001_CX57_V1C_3C_1_P1-6-K15-A24	0.0183	0.7581	0.0589	2342042	hba_m3c2_h1930001_V1C	1.0881	h1930001	V1C	snm3C-seq	L6_CT_0	L6-CT	Telencephalic excitatory neurons
HBA_211015_H1930001_CX57_V1C_3C_1_P1-6-K15-B11	0.0156	0.7708	0.0718	1947116	hba_m3c2_h1930001_V1C	0.9046	h1930001	V1C	snm3C-seq	L45_IT_0	L5-IT	Telencephalic excitatory neurons
HBA_211015_H1930001_CX57_V1C_3C_1_P1-6-K15-B12	0.0106	0.7703	0.0474	2616154	hba_m3c2_h1930001_V1C	1.2154	h1930001	V1C	snm3C-seq	L45_IT_0	L5-IT	Telencephalic excitatory neurons
HBA_211015_H1930001_CX57_V1C_3C_1_P1-6-K15-B24	0.0136	0.7694	0.0638	1621044	hba_m3c2_h1930001_V1C	0.7531	h1930001	V1C	snm3C-seq	L45_IT_0	L5-IT	Telencephalic excitatory neurons
HBA_211015_H1930001_CX57_V1C_3C_1_P1-6-K15-C11	0.0073	0.7513	0.0318	1409608	hba_m3c2_h1930001_V1C	0.6549	h1930001	V1C	snm3C-seq	L4_IT_0	L4-IT	Telencephalic excitatory neurons
HBA_211015_H1930001_CX57_V1C_3C_1_P1-6-K15-C12	0.0071	0.7383	0.0248	2480658	hba_m3c2_h1930001_V1C	1.1525	h1930001	V1C	snm3C-seq	L23_IT_7	L2/3-IT	Telencephalic excitatory neurons
HBA_211015_H1930001_CX57_V1C_3C_1_P1-6-K15-C23	0.0083	0.7338	0.0333	2080204	hba_m3c2_h1930001_V1C	0.9664	h1930001	V1C	snm3C-seq	L23_IT_9	L2/3-IT	Telencephalic excitatory neurons
HBA_211015_H1930001_CX57_V1C_3C_1_P1-6-K15-C24	0.0119	0.7849	0.0556	2009500	hba_m3c2_h1930001_V1C	0.9336	h1930001	V1C	snm3C-seq	Sst_3	Sst	Inhibitory/non-telencephalic neurons
HBA_211015_H1930001_CX57_V1C_3C_1_P1-6-K15-D11	0.0077	0.7538	0.0309	2571894	hba_m3c2_h1930001_V1C	1.1949	h1930001	V1C	snm3C-seq	L4_IT_1	L4-IT	Telencephalic excitatory neurons
HBA_211015_H1930001_CX57_V1C_3C_1_P1-6-K15-D12	0.0068	0.7597	0.0322	2392628	hba_m3c2_h1930001_V1C	1.1116	h1930001	V1C	snm3C-seq	L4_IT_1	L4-IT	Telencephalic excitatory neurons
HBA_211015_H1930001_CX57_V1C_3C_1_P1-6-K15-D23	0.0056	0.7590	0.0139	1331036	hba_m3c2_h1930001_V1C	0.6184	h1930001	V1C	snm3C-seq	ODC_1	ODC	Non-neuronal Cells
HBA_211015_H1930001_CX57_V1C_3C_1_P1-6-K15-D24	0.0087	0.7187	0.0461	1072086	hba_m3c2_h1930001_V1C	0.4981	h1930001	V1C	snm3C-seq	L23_IT_4	L2/3-IT	Telencephalic excitatory neurons
HBA_211015_H1930001_CX57_V1C_3C_1_P1-6-K15-E11	0.0100	0.7839	0.0450	2538452	hba_m3c2_h1930001_V1C	1.1793	h1930001	V1C	snm3C-seq	Lamp5_0	Lamp5	Inhibitory/non-telencephalic neurons
HBA_211015_H1930001_CX57_V1C_3C_1_P1-6-K15-E12	0.0087	0.7468	0.0381	2565734	hba_m3c2_h1930001_V1C	1.1920	h1930001	V1C	snm3C-seq	L23_IT_3	L2/3-IT	Telencephalic excitatory neurons
HBA_211015_H1930001_CX57_V1C_3C_1_P1-6-K15-E23	0.0081	0.7156	0.0378	1096222	hba_m3c2_h1930001_V1C	0.5093	h1930001	V1C	snm3C-seq	L23_IT_7	L2/3-IT	Telencephalic excitatory neurons
HBA_211015_H1930001_CX57_V1C_3C_1_P1-6-K15-E24	0.0097	0.7814	0.0491	1388018	hba_m3c2_h1930001_V1C	0.6449	h1930001	V1C	snm3C-seq	Pvalb_1	Pvalb	Inhibitory/non-telencephalic neurons
HBA_211015_H1930001_CX57_V1C_3C_1_P1-6-K15-F11	0.0144	0.7857	0.0684	2009362	hba_m3c2_h1930001_V1C	0.9335	h1930001	V1C	snm3C-seq	Sst_0	Sst	Inhibitory/non-telencephalic neurons
HBA_211015_H1930001_CX57_V1C_3C_1_P1-6-K15-F12	0.0072	0.7464	0.0286	2616006	hba_m3c2_h1930001_V1C	1.2154	h1930001	V1C	snm3C-seq	L23_IT_5	L2/3-IT	Telencephalic excitatory neurons
HBA_211015_H1930001_CX57_V1C_3C_1_P1-6-K15-F23	0.0093	0.7953	0.0431	2232778	hba_m3c2_h1930001_V1C	1.0373	h1930001	V1C	snm3C-seq	Lamp5_2	Lamp5	Inhibitory/non-telencephalic neurons
HBA_211015_H1930001_CX57_V1C_3C_1_P1-6-K15-F24	0.0126	0.7895	0.0596	1841850	hba_m3c2_h1930001_V1C	0.8557	h1930001	V1C	snm3C-seq	Sst_0	Sst	Inhibitory/non-telencephalic neurons
HBA_211015_H1930001_CX57_V1C_3C_1_P1-6-K15-G11	0.0087	0.7567	0.0374	2693510	hba_m3c2_h1930001_V1C	1.2514	h1930001	V1C	snm3C-seq	L23_IT_7	L2/3-IT	Telencephalic excitatory neurons
HBA_211015_H1930001_CX57_V1C_3C_1_P1-6-K15-G12	0.0150	0.7940	0.0723	2455260	hba_m3c2_h1930001_V1C	1.1407	h1930001	V1C	snm3C-seq	Pvalb_5	Pvalb	Inhibitory/non-telencephalic neurons
HBA_211015_H1930001_CX57_V1C_3C_1_P1-6-K15-G23	0.0087	0.7278	0.0395	2049572	hba_m3c2_h1930001_V1C	0.9522	h1930001	V1C	snm3C-seq	L23_IT_7	L2/3-IT	Telencephalic excitatory neurons
HBA_211015_H1930001_CX57_V1C_3C_1_P1-6-K15-G24	0.0093	0.7505	0.0440	2158556	hba_m3c2_h1930001_V1C	1.0029	h1930001	V1C	snm3C-seq	L23_IT_7	L2/3-IT	Telencephalic excitatory neurons
HBA_211015_H1930001_CX57_V1C_3C_1_P1-6-K15-H11	0.0080	0.7239	0.0330	1841754	hba_m3c2_h1930001_V1C	0.8557	h1930001	V1C	snm3C-seq	L4_IT_0	L4-IT	Telencephalic excitatory neurons
HBA_211015_H1930001_CX57_V1C_3C_1_P1-6-K15-H12	0.0070	0.7371	0.0252	2632222	hba_m3c2_h1930001_V1C	1.2229	h1930001	V1C	snm3C-seq	L23_IT_7	L2/3-IT	Telencephalic excitatory neurons
HBA_211015_H1930001_CX57_V1C_3C_1_P1-6-K15-H23	0.0157	0.7897	0.0616	2027502	hba_m3c2_h1930001_V1C	0.9420	h1930001	V1C	snm3C-seq	Pvalb_0	Pvalb	Inhibitory/non-telencephalic neurons
HBA_211015_H1930001_CX57_V1C_3C_1_P1-6-K15-H24	0.0089	0.7631	0.0397	2588312	hba_m3c2_h1930001_V1C	1.2025	h1930001	V1C	snm3C-seq	L23_IT_7	L2/3-IT	Telencephalic excitatory neurons
HBA_211015_H1930001_CX57_V1C_3C_1_P1-6-K15-I11	0.0163	0.7722	0.0766	2132206	hba_m3c2_h1930001_V1C	0.9906	h1930001	V1C	snm3C-seq	L5_IT_2	L5-IT	Telencephalic excitatory neurons
HBA_211015_H1930001_CX57_V1C_3C_1_P1-6-K15-I12	0.0080	0.7332	0.0344	2162846	hba_m3c2_h1930001_V1C	1.0048	h1930001	V1C	snm3C-seq	L23_IT_7	L2/3-IT	Telencephalic excitatory neurons
HBA_211015_H1930001_CX57_V1C_3C_1_P1-6-K15-I23	0.0103	0.7908	0.0452	2266110	hba_m3c2_h1930001_V1C	1.0528	h1930001	V1C	snm3C-seq	Sncg_1	Sncg	Inhibitory/non-telencephalic neurons
HBA_211015_H1930001_CX57_V1C_3C_1_P1-6-K15-I24	0.0094	0.7470	0.0425	1862714	hba_m3c2_h1930001_V1C	0.8654	h1930001	V1C	snm3C-seq	L6_CT_0	L6-CT	Telencephalic excitatory neurons
HBA_211015_H1930001_CX57_V1C_3C_1_P1-6-K15-J11	0.0162	0.7734	0.0784	2116736	hba_m3c2_h1930001_V1C	0.9834	h1930001	V1C	snm3C-seq	L5_IT_2	L5-IT	Telencephalic excitatory neurons
HBA_211015_H1930001_CX57_V1C_3C_1_P1-6-K15-J12	0.0183	0.7869	0.0860	2312144	hba_m3c2_h1930001_V1C	1.0742	h1930001	V1C	snm3C-seq	L5_IT_2	L5-IT	Telencephalic excitatory neurons
HBA_211015_H1930001_CX57_V1C_3C_1_P1-6-K15-J23	0.0087	0.7534	0.0358	2521620	hba_m3c2_h1930001_V1C	1.1715	h1930001	V1C	snm3C-seq	L4_IT_0	L4-IT	Telencephalic excitatory neurons
HBA_211015_H1930001_CX57_V1C_3C_1_P1-6-K15-J24	0.0115	0.7912	0.0569	1797588	hba_m3c2_h1930001_V1C	0.8351	h1930001	V1C	snm3C-seq	Sst_0	Sst	Inhibitory/non-telencephalic neurons
HBA_211015_H1930001_CX57_V1C_3C_1_P1-6-K15-K11	0.0203	0.8040	0.0930	2627168	hba_m3c2_h1930001_V1C	1.2206	h1930001	V1C	snm3C-seq	L56_NP_2	L5/6-NP	Telencephalic excitatory neurons
HBA_211015_H1930001_CX57_V1C_3C_1_P1-6-K15-K12	0.0108	0.7773	0.0535	2383320	hba_m3c2_h1930001_V1C	1.1073	h1930001	V1C	snm3C-seq	L23_IT_4	L2/3-IT	Telencephalic excitatory neurons
HBA_211015_H1930001_CX57_V1C_3C_1_P1-6-K15-K23	0.0151	0.7689	0.0732	2090214	hba_m3c2_h1930001_V1C	0.9711	h1930001	V1C	snm3C-seq	L5_IT_2	L5-IT	Telencephalic excitatory neurons
HBA_211015_H1930001_CX57_V1C_3C_1_P1-6-K15-K24	0.0078	0.7272	0.0308	1731016	hba_m3c2_h1930001_V1C	0.8042	h1930001	V1C	snm3C-seq	L4_IT_0	L4-IT	Telencephalic excitatory neurons
HBA_211015_H1930001_CX57_V1C_3C_1_P1-6-K15-L11	0.0082	0.7585	0.0351	2387328	hba_m3c2_h1930001_V1C	1.1091	h1930001	V1C	snm3C-seq	L4_IT_1	L4-IT	Telencephalic excitatory neurons
HBA_211015_H1930001_CX57_V1C_3C_1_P1-6-K15-L12	0.0090	0.7679	0.0447	1741570	hba_m3c2_h1930001_V1C	0.8091	h1930001	V1C	snm3C-seq	L5_IT_3	L5-IT	Telencephalic excitatory neurons
HBA_211015_H1930001_CX57_V1C_3C_1_P1-6-K15-L23	0.0088	0.7538	0.0404	2123206	hba_m3c2_h1930001_V1C	0.9864	h1930001	V1C	snm3C-seq	L23_IT_7	L2/3-IT	Telencephalic excitatory neurons
HBA_211015_H1930001_CX57_V1C_3C_1_P1-6-K15-L24	0.0124	0.7859	0.0594	2486934	hba_m3c2_h1930001_V1C	1.1554	h1930001	V1C	snm3C-seq	Pvalb_2	Pvalb	Inhibitory/non-telencephalic neurons
HBA_211015_H1930001_CX57_V1C_3C_1_P1-6-K15-M11	0.0107	0.7464	0.0491	2759246	hba_m3c2_h1930001_V1C	1.2819	h1930001	V1C	snm3C-seq	L6_IT_0	L6-IT	Telencephalic excitatory neurons
HBA_211015_H1930001_CX57_V1C_3C_1_P1-6-K15-M12	0.0091	0.7190	0.0424	1350238	hba_m3c2_h1930001_V1C	0.6273	h1930001	V1C	snm3C-seq	L23_IT_7	L2/3-IT	Telencephalic excitatory neurons
HBA_211015_H1930001_CX57_V1C_3C_1_P1-6-K15-M23	0.0082	0.7521	0.0336	1061288	hba_m3c2_h1930001_V1C	0.4931	h1930001	V1C	snm3C-seq	Sncg_3	Sncg	Inhibitory/non-telencephalic neurons
HBA_211015_H1930001_CX57_V1C_3C_1_P1-6-K15-M24	0.0103	0.7499	0.0452	2063244	hba_m3c2_h1930001_V1C	0.9586	h1930001	V1C	snm3C-seq	L23_IT_3	L2/3-IT	Telencephalic excitatory neurons
HBA_211015_H1930001_CX57_V1C_3C_1_P1-6-K15-N11	0.0103	0.7558	0.0474	2008734	hba_m3c2_h1930001_V1C	0.9332	h1930001	V1C	snm3C-seq	L5_IT_3	L5-IT	Telencephalic excitatory neurons
HBA_211015_H1930001_CX57_V1C_3C_1_P1-6-K15-N12	0.0094	0.7581	0.0406	2636286	hba_m3c2_h1930001_V1C	1.2248	h1930001	V1C	snm3C-seq	L23_IT_7	L2/3-IT	Telencephalic excitatory neurons
HBA_211015_H1930001_CX57_V1C_3C_1_P1-6-K15-N23	0.0074	0.7358	0.0303	2388112	hba_m3c2_h1930001_V1C	1.1095	h1930001	V1C	snm3C-seq	L23_IT_9	L2/3-IT	Telencephalic excitatory neurons
HBA_211015_H1930001_CX57_V1C_3C_1_P1-6-K15-N24	0.0094	0.7863	0.0405	2414530	hba_m3c2_h1930001_V1C	1.1218	h1930001	V1C	snm3C-seq	Sst_3	Sst	Inhibitory/non-telencephalic neurons
HBA_211015_H1930001_CX57_V1C_3C_1_P1-6-K15-O11	0.0058	0.7519	0.0112	2980208	hba_m3c2_h1930001_V1C	1.3846	h1930001	V1C	snm3C-seq	ODC_1	ODC	Non-neuronal Cells
HBA_211015_H1930001_CX57_V1C_3C_1_P1-6-K15-O12	0.0072	0.7338	0.0300	1972690	hba_m3c2_h1930001_V1C	0.9165	h1930001	V1C	snm3C-seq	L4_IT_0	L4-IT	Telencephalic excitatory neurons
HBA_211015_H1930001_CX57_V1C_3C_1_P1-6-K15-O23	0.0223	0.7974	0.1000	2440654	hba_m3c2_h1930001_V1C	1.1339	h1930001	V1C	snm3C-seq	L56_NP_1	L5/6-NP	Telencephalic excitatory neurons
HBA_211015_H1930001_CX57_V1C_3C_1_P1-6-K15-O24	0.0101	0.7710	0.0477	2770904	hba_m3c2_h1930001_V1C	1.2873	h1930001	V1C	snm3C-seq	L45_IT_0	L5-IT	Telencephalic excitatory neurons
HBA_211015_H1930001_CX57_V1C_3C_1_P1-6-K15-P11	0.0086	0.7345	0.0371	2341418	hba_m3c2_h1930001_V1C	1.0878	h1930001	V1C	snm3C-seq	L23_IT_7	L2/3-IT	Telencephalic excitatory neurons
HBA_211015_H1930001_CX57_V1C_3C_1_P1-6-K15-P12	0.0103	0.7528	0.0500	2345750	hba_m3c2_h1930001_V1C	1.0898	h1930001	V1C	snm3C-seq	L6_IT_0	L6-IT	Telencephalic excitatory neurons
HBA_211015_H1930001_CX57_V1C_3C_1_P1-6-K15-P23	0.0078	0.7303	0.0376	1611458	hba_m3c2_h1930001_V1C	0.7487	h1930001	V1C	snm3C-seq	L23_IT_3	L2/3-IT	Telencephalic excitatory neurons
HBA_211015_H1930001_CX57_V1C_3C_1_P1-6-K15-P24	0.0061	0.7227	0.0209	1542140	hba_m3c2_h1930001_V1C	0.7165	h1930001	V1C	snm3C-seq	L6_CT_0	L6-CT	Telencephalic excitatory neurons
HBA_211015_H1930001_CX57_V1C_3C_1_P2-1-M17-A1	0.0088	0.7452	0.0347	2358604	hba_m3c2_h1930001_V1C	1.2348	h1930001	V1C	snm3C-seq	SubCtx_Exc_1	SubCtx-Cplx	Inhibitory/non-telencephalic neurons
HBA_211015_H1930001_CX57_V1C_3C_1_P2-1-M17-A13	0.0085	0.7730	0.0371	1932270	hba_m3c2_h1930001_V1C	1.0116	h1930001	V1C	snm3C-seq	L45_IT_0	L5-IT	Telencephalic excitatory neurons
HBA_211015_H1930001_CX57_V1C_3C_1_P2-1-M17-A14	0.0078	0.7492	0.0341	1797688	hba_m3c2_h1930001_V1C	0.9412	h1930001	V1C	snm3C-seq	L4_IT_0	L4-IT	Telencephalic excitatory neurons
HBA_211015_H1930001_CX57_V1C_3C_1_P2-1-M17-A2	0.0078	0.7367	0.0274	2042926	hba_m3c2_h1930001_V1C	1.0696	h1930001	V1C	snm3C-seq	L23_IT_9	L2/3-IT	Telencephalic excitatory neurons
HBA_211015_H1930001_CX57_V1C_3C_1_P2-1-M17-B1	0.0061	0.7344	0.0264	1479318	hba_m3c2_h1930001_V1C	0.7745	h1930001	V1C	snm3C-seq	L23_IT_9	L2/3-IT	Telencephalic excitatory neurons
HBA_211015_H1930001_CX57_V1C_3C_1_P2-1-M17-B13	0.0175	0.8057	0.0822	2316398	hba_m3c2_h1930001_V1C	1.2127	h1930001	V1C	snm3C-seq	Sst_4	Sst	Inhibitory/non-telencephalic neurons
HBA_211015_H1930001_CX57_V1C_3C_1_P2-1-M17-B14	0.0079	0.7532	0.0292	2007928	hba_m3c2_h1930001_V1C	1.0512	h1930001	V1C	snm3C-seq	L23_IT_7	L2/3-IT	Telencephalic excitatory neurons
HBA_211015_H1930001_CX57_V1C_3C_1_P2-1-M17-B2	0.0045	0.7466	0.0091	1403382	hba_m3c2_h1930001_V1C	0.7347	h1930001	V1C	snm3C-seq	ODC_0	ODC	Non-neuronal Cells
HBA_211015_H1930001_CX57_V1C_3C_1_P2-1-M17-C1	0.0085	0.7253	0.0366	1482054	hba_m3c2_h1930001_V1C	0.7759	h1930001	V1C	snm3C-seq	L23_IT_3	L2/3-IT	Telencephalic excitatory neurons
HBA_211015_H1930001_CX57_V1C_3C_1_P2-1-M17-C13	0.0094	0.7407	0.0445	1795394	hba_m3c2_h1930001_V1C	0.9400	h1930001	V1C	snm3C-seq	L23_IT_7	L2/3-IT	Telencephalic excitatory neurons
HBA_211015_H1930001_CX57_V1C_3C_1_P2-1-M17-C14	0.0088	0.7893	0.0350	1988884	hba_m3c2_h1930001_V1C	1.0413	h1930001	V1C	snm3C-seq	Sncg_1	Sncg	Inhibitory/non-telencephalic neurons
HBA_211015_H1930001_CX57_V1C_3C_1_P2-1-M17-C2	0.0079	0.7330	0.0298	1713104	hba_m3c2_h1930001_V1C	0.8969	h1930001	V1C	snm3C-seq	L23_IT_6	L2/3-IT	Telencephalic excitatory neurons
HBA_211015_H1930001_CX57_V1C_3C_1_P2-1-M17-D1	0.0090	0.7620	0.0395	2341080	hba_m3c2_h1930001_V1C	1.2257	h1930001	V1C	snm3C-seq	L23_IT_7	L2/3-IT	Telencephalic excitatory neurons
HBA_211015_H1930001_CX57_V1C_3C_1_P2-1-M17-D13	0.0077	0.7474	0.0298	2346586	hba_m3c2_h1930001_V1C	1.2285	h1930001	V1C	snm3C-seq	L23_IT_9	L2/3-IT	Telencephalic excitatory neurons
HBA_211015_H1930001_CX57_V1C_3C_1_P2-1-M17-D14	0.0086	0.7534	0.0379	2129480	hba_m3c2_h1930001_V1C	1.1149	h1930001	V1C	snm3C-seq	L23_IT_3	L2/3-IT	Telencephalic excitatory neurons
HBA_211015_H1930001_CX57_V1C_3C_1_P2-1-M17-D2	0.0161	0.7709	0.0763	1730060	hba_m3c2_h1930001_V1C	0.9058	h1930001	V1C	snm3C-seq	L5_IT_2	L5-IT	Telencephalic excitatory neurons
HBA_211015_H1930001_CX57_V1C_3C_1_P2-1-M17-E1	0.0055	0.7454	0.0096	1925006	hba_m3c2_h1930001_V1C	1.0078	h1930001	V1C	snm3C-seq	ODC_0	ODC	Non-neuronal Cells
HBA_211015_H1930001_CX57_V1C_3C_1_P2-1-M17-E13	0.0081	0.7552	0.0361	1876764	hba_m3c2_h1930001_V1C	0.9826	h1930001	V1C	snm3C-seq	L23_IT_9	L2/3-IT	Telencephalic excitatory neurons
HBA_211015_H1930001_CX57_V1C_3C_1_P2-1-M17-E14	0.0080	0.7409	0.0345	2224104	hba_m3c2_h1930001_V1C	1.1644	h1930001	V1C	snm3C-seq	L23_IT_7	L2/3-IT	Telencephalic excitatory neurons
HBA_211015_H1930001_CX57_V1C_3C_1_P2-1-M17-F1	0.0147	0.7870	0.0680	1677870	hba_m3c2_h1930001_V1C	0.8784	h1930001	V1C	snm3C-seq	L5_IT_3	L5-IT	Telencephalic excitatory neurons
HBA_211015_H1930001_CX57_V1C_3C_1_P2-1-M17-F14	0.0075	0.7361	0.0301	1925560	hba_m3c2_h1930001_V1C	1.0081	h1930001	V1C	snm3C-seq	L4_IT_0	L4-IT	Telencephalic excitatory neurons
HBA_211015_H1930001_CX57_V1C_3C_1_P2-1-M17-F2	0.0138	0.7992	0.0675	2184254	hba_m3c2_h1930001_V1C	1.1436	h1930001	V1C	snm3C-seq	Sst_5	Sst	Inhibitory/non-telencephalic neurons
HBA_211015_H1930001_CX57_V1C_3C_1_P2-1-M17-G1	0.0082	0.7421	0.0328	1990964	hba_m3c2_h1930001_V1C	1.0424	h1930001	V1C	snm3C-seq	L23_IT_6	L2/3-IT	Telencephalic excitatory neurons
HBA_211015_H1930001_CX57_V1C_3C_1_P2-1-M17-G13	0.0090	0.7577	0.0402	1820254	hba_m3c2_h1930001_V1C	0.9530	h1930001	V1C	snm3C-seq	L23_IT_7	L2/3-IT	Telencephalic excitatory neurons
HBA_211015_H1930001_CX57_V1C_3C_1_P2-1-M17-G14	0.0092	0.7512	0.0409	2053946	hba_m3c2_h1930001_V1C	1.0753	h1930001	V1C	snm3C-seq	L23_IT_3	L2/3-IT	Telencephalic excitatory neurons
HBA_211015_H1930001_CX57_V1C_3C_1_P2-1-M17-G2	0.0085	0.7458	0.0396	1385564	hba_m3c2_h1930001_V1C	0.7254	h1930001	V1C	snm3C-seq	L23_IT_3	L2/3-IT	Telencephalic excitatory neurons
HBA_211015_H1930001_CX57_V1C_3C_1_P2-1-M17-H1	0.0115	0.7622	0.0520	2054026	hba_m3c2_h1930001_V1C	1.0754	h1930001	V1C	snm3C-seq	L23_IT_4	L2/3-IT	Telencephalic excitatory neurons
HBA_211015_H1930001_CX57_V1C_3C_1_P2-1-M17-H13	0.0098	0.7946	0.0442	1856546	hba_m3c2_h1930001_V1C	0.9720	h1930001	V1C	snm3C-seq	Sst_4	Sst	Inhibitory/non-telencephalic neurons
HBA_211015_H1930001_CX57_V1C_3C_1_P2-1-M17-H14	0.0082	0.7607	0.0346	2021028	hba_m3c2_h1930001_V1C	1.0581	h1930001	V1C	snm3C-seq	L23_IT_7	L2/3-IT	Telencephalic excitatory neurons
HBA_211015_H1930001_CX57_V1C_3C_1_P2-1-M17-H2	0.0151	0.7797	0.0722	1983686	hba_m3c2_h1930001_V1C	1.0385	h1930001	V1C	snm3C-seq	L6b_2	L6b	Telencephalic excitatory neurons
HBA_211015_H1930001_CX57_V1C_3C_1_P2-1-M17-I1	0.0071	0.7404	0.0230	2110894	hba_m3c2_h1930001_V1C	1.1051	h1930001	V1C	snm3C-seq	L23_IT_7	L2/3-IT	Telencephalic excitatory neurons
HBA_211015_H1930001_CX57_V1C_3C_1_P2-1-M17-I13	0.0071	0.7223	0.0294	1235740	hba_m3c2_h1930001_V1C	0.6470	h1930001	V1C	snm3C-seq	L23_IT_9	L2/3-IT	Telencephalic excitatory neurons
HBA_211015_H1930001_CX57_V1C_3C_1_P2-1-M17-I14	0.0071	0.7328	0.0218	1723792	hba_m3c2_h1930001_V1C	0.9025	h1930001	V1C	snm3C-seq	L23_IT_7	L2/3-IT	Telencephalic excitatory neurons
HBA_211015_H1930001_CX57_V1C_3C_1_P2-1-M17-I2	0.0100	0.7854	0.0420	2217400	hba_m3c2_h1930001_V1C	1.1609	h1930001	V1C	snm3C-seq	Lamp5_3	Lamp5	Inhibitory/non-telencephalic neurons
HBA_211015_H1930001_CX57_V1C_3C_1_P2-1-M17-J1	0.0134	0.7737	0.0623	2093298	hba_m3c2_h1930001_V1C	1.0959	h1930001	V1C	snm3C-seq	L5_IT_2	L5-IT	Telencephalic excitatory neurons
HBA_211015_H1930001_CX57_V1C_3C_1_P2-1-M17-J13	0.0074	0.7379	0.0278	1728970	hba_m3c2_h1930001_V1C	0.9052	h1930001	V1C	snm3C-seq	L23_IT_5	L2/3-IT	Telencephalic excitatory neurons
HBA_211015_H1930001_CX57_V1C_3C_1_P2-1-M17-J14	0.0099	0.7528	0.0434	1874796	hba_m3c2_h1930001_V1C	0.9815	h1930001	V1C	snm3C-seq	L23_IT_3	L2/3-IT	Telencephalic excitatory neurons
HBA_211015_H1930001_CX57_V1C_3C_1_P2-1-M17-J2	0.0070	0.7403	0.0247	2385294	hba_m3c2_h1930001_V1C	1.2488	h1930001	V1C	snm3C-seq	L23_IT_9	L2/3-IT	Telencephalic excitatory neurons
HBA_211015_H1930001_CX57_V1C_3C_1_P2-1-M17-K1	0.0084	0.7446	0.0309	1999748	hba_m3c2_h1930001_V1C	1.0470	h1930001	V1C	snm3C-seq	L23_IT_5	L2/3-IT	Telencephalic excitatory neurons
HBA_211015_H1930001_CX57_V1C_3C_1_P2-1-M17-K13	0.0088	0.7551	0.0374	1662718	hba_m3c2_h1930001_V1C	0.8705	h1930001	V1C	snm3C-seq	L23_IT_7	L2/3-IT	Telencephalic excitatory neurons
HBA_211015_H1930001_CX57_V1C_3C_1_P2-1-M17-K14	0.0200	0.7767	0.0881	621446	hba_m3c2_h1930001_V1C	0.3254	h1930001	V1C	snm3C-seq	L5_IT_2	L5-IT	Telencephalic excitatory neurons
HBA_211015_H1930001_CX57_V1C_3C_1_P2-1-M17-K2	0.0139	0.8052	0.0663	1983384	hba_m3c2_h1930001_V1C	1.0384	h1930001	V1C	snm3C-seq	Sst_1	Sst	Inhibitory/non-telencephalic neurons
HBA_211015_H1930001_CX57_V1C_3C_1_P2-1-M17-L1	0.0085	0.7583	0.0337	2288796	hba_m3c2_h1930001_V1C	1.1983	h1930001	V1C	snm3C-seq	L4_IT_0	L4-IT	Telencephalic excitatory neurons
HBA_211015_H1930001_CX57_V1C_3C_1_P2-1-M17-L13	0.0112	0.7716	0.0471	1756206	hba_m3c2_h1930001_V1C	0.9195	h1930001	V1C	snm3C-seq	L5_IT_3	L5-IT	Telencephalic excitatory neurons
HBA_211015_H1930001_CX57_V1C_3C_1_P2-1-M17-L14	0.0117	0.7607	0.0536	2020162	hba_m3c2_h1930001_V1C	1.0576	h1930001	V1C	snm3C-seq	L6_IT_0	L6-IT	Telencephalic excitatory neurons
HBA_211015_H1930001_CX57_V1C_3C_1_P2-1-M17-L2	0.0081	0.7302	0.0339	1561358	hba_m3c2_h1930001_V1C	0.8174	h1930001	V1C	snm3C-seq	L23_IT_7	L2/3-IT	Telencephalic excitatory neurons
HBA_211015_H1930001_CX57_V1C_3C_1_P2-1-M17-M1	0.0116	0.7987	0.0544	2228606	hba_m3c2_h1930001_V1C	1.1668	h1930001	V1C	snm3C-seq	Sst_3	Sst	Inhibitory/non-telencephalic neurons
HBA_211015_H1930001_CX57_V1C_3C_1_P2-1-M17-M13	0.0073	0.7423	0.0328	1377602	hba_m3c2_h1930001_V1C	0.7212	h1930001	V1C	snm3C-seq	L23_IT_9	L2/3-IT	Telencephalic excitatory neurons
HBA_211015_H1930001_CX57_V1C_3C_1_P2-1-M17-M14	0.0084	0.7508	0.0339	1951438	hba_m3c2_h1930001_V1C	1.0217	h1930001	V1C	snm3C-seq	L23_IT_7	L2/3-IT	Telencephalic excitatory neurons
HBA_211015_H1930001_CX57_V1C_3C_1_P2-1-M17-M2	0.0086	0.7623	0.0347	2224704	hba_m3c2_h1930001_V1C	1.1647	h1930001	V1C	snm3C-seq	L23_IT_9	L2/3-IT	Telencephalic excitatory neurons
HBA_211015_H1930001_CX57_V1C_3C_1_P2-1-M17-N1	0.0080	0.7437	0.0359	1719938	hba_m3c2_h1930001_V1C	0.9005	h1930001	V1C	snm3C-seq	L23_IT_8	L2/3-IT	Telencephalic excitatory neurons
HBA_211015_H1930001_CX57_V1C_3C_1_P2-1-M17-N13	0.0084	0.7923	0.0374	1363590	hba_m3c2_h1930001_V1C	0.7139	h1930001	V1C	snm3C-seq	Sst_3	Sst	Inhibitory/non-telencephalic neurons
HBA_211015_H1930001_CX57_V1C_3C_1_P2-1-M17-N14	0.0053	0.7531	0.0082	1801182	hba_m3c2_h1930001_V1C	0.9430	h1930001	V1C	snm3C-seq	ODC_0	ODC	Non-neuronal Cells
HBA_211015_H1930001_CX57_V1C_3C_1_P2-1-M17-N2	0.0183	0.8072	0.0829	2348340	hba_m3c2_h1930001_V1C	1.2295	h1930001	V1C	snm3C-seq	Pvalb_5	Pvalb	Inhibitory/non-telencephalic neurons
HBA_211015_H1930001_CX57_V1C_3C_1_P2-1-M17-O1	0.0134	0.7899	0.0628	2237418	hba_m3c2_h1930001_V1C	1.1714	h1930001	V1C	snm3C-seq	Pvalb_ChC_0	Pvalb-ChC	Inhibitory/non-telencephalic neurons
HBA_211015_H1930001_CX57_V1C_3C_1_P2-1-M17-O13	0.0108	0.7911	0.0479	1847120	hba_m3c2_h1930001_V1C	0.9671	h1930001	V1C	snm3C-seq	Vip_2	Vip	Inhibitory/non-telencephalic neurons
HBA_211015_H1930001_CX57_V1C_3C_1_P2-1-M17-O14	0.0138	0.7978	0.0666	1894080	hba_m3c2_h1930001_V1C	0.9916	h1930001	V1C	snm3C-seq	Sst_0	Sst	Inhibitory/non-telencephalic neurons
HBA_211015_H1930001_CX57_V1C_3C_1_P2-1-M17-O2	0.0091	0.7576	0.0385	2442226	hba_m3c2_h1930001_V1C	1.2786	h1930001	V1C	snm3C-seq	L23_IT_3	L2/3-IT	Telencephalic excitatory neurons
HBA_211015_H1930001_CX57_V1C_3C_1_P2-1-M17-P1	0.0056	0.7423	0.0084	2683178	hba_m3c2_h1930001_V1C	1.4048	h1930001	V1C	snm3C-seq	ODC_0	ODC	Non-neuronal Cells
HBA_211015_H1930001_CX57_V1C_3C_1_P2-1-M17-P13	0.0100	0.7872	0.0439	1967106	hba_m3c2_h1930001_V1C	1.0299	h1930001	V1C	snm3C-seq	Vip_4	Vip	Inhibitory/non-telencephalic neurons
HBA_211015_H1930001_CX57_V1C_3C_1_P2-1-M17-P14	0.0110	0.7875	0.0526	1878182	hba_m3c2_h1930001_V1C	0.9833	h1930001	V1C	snm3C-seq	Pvalb_ChC_0	Pvalb-ChC	Inhibitory/non-telencephalic neurons
HBA_211015_H1930001_CX57_V1C_3C_1_P2-1-M17-P2	0.0072	0.7434	0.0296	2201570	hba_m3c2_h1930001_V1C	1.1526	h1930001	V1C	snm3C-seq	L23_IT_9	L2/3-IT	Telencephalic excitatory neurons
HBA_211015_H1930001_CX57_V1C_3C_1_P2-2-M17-A15	0.0086	0.7511	0.0385	1813204	hba_m3c2_h1930001_V1C	0.9493	h1930001	V1C	snm3C-seq	L23_IT_7	L2/3-IT	Telencephalic excitatory neurons
HBA_211015_H1930001_CX57_V1C_3C_1_P2-2-M17-A16	0.0069	0.7356	0.0276	1589978	hba_m3c2_h1930001_V1C	0.8324	h1930001	V1C	snm3C-seq	L23_IT_9	L2/3-IT	Telencephalic excitatory neurons
HBA_211015_H1930001_CX57_V1C_3C_1_P2-2-M17-A3	0.0178	0.8001	0.0855	1174316	hba_m3c2_h1930001_V1C	0.6148	h1930001	V1C	snm3C-seq	Sst_4	Sst	Inhibitory/non-telencephalic neurons
HBA_211015_H1930001_CX57_V1C_3C_1_P2-2-M17-A4	0.0101	0.7632	0.0434	2235336	hba_m3c2_h1930001_V1C	1.1703	h1930001	V1C	snm3C-seq	L23_IT_3	L2/3-IT	Telencephalic excitatory neurons
HBA_211015_H1930001_CX57_V1C_3C_1_P2-2-M17-B15	0.0097	0.7179	0.0427	1849496	hba_m3c2_h1930001_V1C	0.9683	h1930001	V1C	snm3C-seq	L6b_0	L6b	Telencephalic excitatory neurons
HBA_211015_H1930001_CX57_V1C_3C_1_P2-2-M17-B16	0.0075	0.7550	0.0330	1780074	hba_m3c2_h1930001_V1C	0.9319	h1930001	V1C	snm3C-seq	L5_IT_3	L5-IT	Telencephalic excitatory neurons
HBA_211015_H1930001_CX57_V1C_3C_1_P2-2-M17-B3	0.0086	0.7502	0.0314	2311172	hba_m3c2_h1930001_V1C	1.2100	h1930001	V1C	snm3C-seq	L23_IT_9	L2/3-IT	Telencephalic excitatory neurons
HBA_211015_H1930001_CX57_V1C_3C_1_P2-2-M17-B4	0.0084	0.7502	0.0314	2178420	hba_m3c2_h1930001_V1C	1.1405	h1930001	V1C	snm3C-seq	L23_IT_9	L2/3-IT	Telencephalic excitatory neurons
HBA_211015_H1930001_CX57_V1C_3C_1_P2-2-M17-C15	0.0074	0.7518	0.0265	2292344	hba_m3c2_h1930001_V1C	1.2001	h1930001	V1C	snm3C-seq	L6_IT_Car3_0	L6-IT-Car3	Telencephalic excitatory neurons
HBA_211015_H1930001_CX57_V1C_3C_1_P2-2-M17-C16	0.0072	0.7331	0.0274	1925992	hba_m3c2_h1930001_V1C	1.0083	h1930001	V1C	snm3C-seq	L23_IT_8	L2/3-IT	Telencephalic excitatory neurons
HBA_211015_H1930001_CX57_V1C_3C_1_P2-2-M17-C3	0.0084	0.7557	0.0370	1949208	hba_m3c2_h1930001_V1C	1.0205	h1930001	V1C	snm3C-seq	L4_IT_1	L4-IT	Telencephalic excitatory neurons
HBA_211015_H1930001_CX57_V1C_3C_1_P2-2-M17-C4	0.0099	0.7556	0.0429	1978286	hba_m3c2_h1930001_V1C	1.0357	h1930001	V1C	snm3C-seq	L23_IT_7	L2/3-IT	Telencephalic excitatory neurons
HBA_211015_H1930001_CX57_V1C_3C_1_P2-2-M17-D15	0.0071	0.7607	0.0286	1967144	hba_m3c2_h1930001_V1C	1.0299	h1930001	V1C	snm3C-seq	L5_IT_3	L5-IT	Telencephalic excitatory neurons
HBA_211015_H1930001_CX57_V1C_3C_1_P2-2-M17-D16	0.0181	0.7904	0.0846	1849716	hba_m3c2_h1930001_V1C	0.9684	h1930001	V1C	snm3C-seq	L5_IT_2	L5-IT	Telencephalic excitatory neurons
HBA_211015_H1930001_CX57_V1C_3C_1_P2-2-M17-D3	0.0066	0.7446	0.0293	1427952	hba_m3c2_h1930001_V1C	0.7476	h1930001	V1C	snm3C-seq	L4_IT_1	L4-IT	Telencephalic excitatory neurons
HBA_211015_H1930001_CX57_V1C_3C_1_P2-2-M17-D4	0.0121	0.7516	0.0546	2114490	hba_m3c2_h1930001_V1C	1.1070	h1930001	V1C	snm3C-seq	L23_IT_4	L2/3-IT	Telencephalic excitatory neurons
HBA_211015_H1930001_CX57_V1C_3C_1_P2-2-M17-E15	0.0095	0.7897	0.0421	1798760	hba_m3c2_h1930001_V1C	0.9417	h1930001	V1C	snm3C-seq	Sncg_1	Sncg	Inhibitory/non-telencephalic neurons
HBA_211015_H1930001_CX57_V1C_3C_1_P2-2-M17-E16	0.0075	0.7563	0.0305	1768584	hba_m3c2_h1930001_V1C	0.9259	h1930001	V1C	snm3C-seq	L23_IT_6	L2/3-IT	Telencephalic excitatory neurons
HBA_211015_H1930001_CX57_V1C_3C_1_P2-2-M17-E3	0.0080	0.7387	0.0327	1870262	hba_m3c2_h1930001_V1C	0.9792	h1930001	V1C	snm3C-seq	L23_IT_9	L2/3-IT	Telencephalic excitatory neurons
HBA_211015_H1930001_CX57_V1C_3C_1_P2-2-M17-E4	0.0089	0.7611	0.0365	1970674	hba_m3c2_h1930001_V1C	1.0317	h1930001	V1C	snm3C-seq	L4_IT_0	L4-IT	Telencephalic excitatory neurons
HBA_211015_H1930001_CX57_V1C_3C_1_P2-2-M17-F15	0.0078	0.7488	0.0307	2122362	hba_m3c2_h1930001_V1C	1.1112	h1930001	V1C	snm3C-seq	L23_IT_7	L2/3-IT	Telencephalic excitatory neurons
HBA_211015_H1930001_CX57_V1C_3C_1_P2-2-M17-F16	0.0100	0.7757	0.0443	2279148	hba_m3c2_h1930001_V1C	1.1932	h1930001	V1C	snm3C-seq	L45_IT_0	L5-IT	Telencephalic excitatory neurons
HBA_211015_H1930001_CX57_V1C_3C_1_P2-2-M17-F3	0.0145	0.7652	0.0655	1879120	hba_m3c2_h1930001_V1C	0.9838	h1930001	V1C	snm3C-seq	L23_IT_4	L2/3-IT	Telencephalic excitatory neurons
HBA_211015_H1930001_CX57_V1C_3C_1_P2-2-M17-F4	0.0119	0.7625	0.0555	1564144	hba_m3c2_h1930001_V1C	0.8189	h1930001	V1C	snm3C-seq	L45_IT_0	L5-IT	Telencephalic excitatory neurons
HBA_211015_H1930001_CX57_V1C_3C_1_P2-2-M17-G15	0.0077	0.7606	0.0322	1848626	hba_m3c2_h1930001_V1C	0.9678	h1930001	V1C	snm3C-seq	SubCtx_Exc_1	SubCtx-Cplx	Inhibitory/non-telencephalic neurons
HBA_211015_H1930001_CX57_V1C_3C_1_P2-2-M17-G16	0.0076	0.7435	0.0310	2062852	hba_m3c2_h1930001_V1C	1.0800	h1930001	V1C	snm3C-seq	L23_IT_5	L2/3-IT	Telencephalic excitatory neurons
HBA_211015_H1930001_CX57_V1C_3C_1_P2-2-M17-G3	0.0073	0.7371	0.0272	1636824	hba_m3c2_h1930001_V1C	0.8570	h1930001	V1C	snm3C-seq	L4_IT_1	L4-IT	Telencephalic excitatory neurons
HBA_211015_H1930001_CX57_V1C_3C_1_P2-2-M17-G4	0.0110	0.7776	0.0481	1488566	hba_m3c2_h1930001_V1C	0.7793	h1930001	V1C	snm3C-seq	Vip_2	Vip	Inhibitory/non-telencephalic neurons
HBA_211015_H1930001_CX57_V1C_3C_1_P2-2-M17-H15	0.0093	0.7497	0.0403	1681546	hba_m3c2_h1930001_V1C	0.8804	h1930001	V1C	snm3C-seq	L23_IT_3	L2/3-IT	Telencephalic excitatory neurons
HBA_211015_H1930001_CX57_V1C_3C_1_P2-2-M17-H16	0.0079	0.7293	0.0350	1538570	hba_m3c2_h1930001_V1C	0.8055	h1930001	V1C	snm3C-seq	L23_IT_7	L2/3-IT	Telencephalic excitatory neurons
HBA_211015_H1930001_CX57_V1C_3C_1_P2-2-M17-H3	0.0140	0.7980	0.0667	1159328	hba_m3c2_h1930001_V1C	0.6070	h1930001	V1C	snm3C-seq	Vip_1	Vip	Inhibitory/non-telencephalic neurons
HBA_211015_H1930001_CX57_V1C_3C_1_P2-2-M17-H4	0.0098	0.7731	0.0491	1999934	hba_m3c2_h1930001_V1C	1.0471	h1930001	V1C	snm3C-seq	L23_IT_8	L2/3-IT	Telencephalic excitatory neurons
HBA_211015_H1930001_CX57_V1C_3C_1_P2-2-M17-I15	0.0087	0.7615	0.0370	1563226	hba_m3c2_h1930001_V1C	0.8184	h1930001	V1C	snm3C-seq	L4_IT_1	L4-IT	Telencephalic excitatory neurons
HBA_211015_H1930001_CX57_V1C_3C_1_P2-2-M17-I16	0.0119	0.7739	0.0577	1192558	hba_m3c2_h1930001_V1C	0.6244	h1930001	V1C	snm3C-seq	Sst_3	Sst	Inhibitory/non-telencephalic neurons
HBA_211015_H1930001_CX57_V1C_3C_1_P2-2-M17-I3	0.0203	0.8008	0.0943	1526402	hba_m3c2_h1930001_V1C	0.7991	h1930001	V1C	snm3C-seq	Sst_4	Sst	Inhibitory/non-telencephalic neurons
HBA_211015_H1930001_CX57_V1C_3C_1_P2-2-M17-I4	0.0109	0.7648	0.0472	2047454	hba_m3c2_h1930001_V1C	1.0719	h1930001	V1C	snm3C-seq	L23_IT_7	L2/3-IT	Telencephalic excitatory neurons
HBA_211015_H1930001_CX57_V1C_3C_1_P2-2-M17-J15	0.0124	0.7869	0.0587	1911292	hba_m3c2_h1930001_V1C	1.0006	h1930001	V1C	snm3C-seq	Sst_6	Sst	Inhibitory/non-telencephalic neurons
HBA_211015_H1930001_CX57_V1C_3C_1_P2-2-M17-J16	0.0148	0.7902	0.0706	2110042	hba_m3c2_h1930001_V1C	1.1047	h1930001	V1C	snm3C-seq	Pvalb_0	Pvalb	Inhibitory/non-telencephalic neurons
HBA_211015_H1930001_CX57_V1C_3C_1_P2-2-M17-J3	0.0075	0.7425	0.0301	2089784	hba_m3c2_h1930001_V1C	1.0941	h1930001	V1C	snm3C-seq	L23_IT_7	L2/3-IT	Telencephalic excitatory neurons
HBA_211015_H1930001_CX57_V1C_3C_1_P2-2-M17-J4	0.0167	0.7943	0.0783	1728890	hba_m3c2_h1930001_V1C	0.9052	h1930001	V1C	snm3C-seq	Pvalb_0	Pvalb	Inhibitory/non-telencephalic neurons
HBA_211015_H1930001_CX57_V1C_3C_1_P2-2-M17-K15	0.0244	0.8060	0.1106	1823972	hba_m3c2_h1930001_V1C	0.9549	h1930001	V1C	snm3C-seq	Sst_4	Sst	Inhibitory/non-telencephalic neurons
HBA_211015_H1930001_CX57_V1C_3C_1_P2-2-M17-K16	0.0096	0.7660	0.0414	1864848	hba_m3c2_h1930001_V1C	0.9763	h1930001	V1C	snm3C-seq	L4_IT_0	L4-IT	Telencephalic excitatory neurons
HBA_211015_H1930001_CX57_V1C_3C_1_P2-2-M17-K3	0.0080	0.7761	0.0329	1692516	hba_m3c2_h1930001_V1C	0.8861	h1930001	V1C	snm3C-seq	Sst_3	Sst	Inhibitory/non-telencephalic neurons
HBA_211015_H1930001_CX57_V1C_3C_1_P2-2-M17-K4	0.0080	0.7348	0.0301	2049048	hba_m3c2_h1930001_V1C	1.0728	h1930001	V1C	snm3C-seq	L23_IT_9	L2/3-IT	Telencephalic excitatory neurons
HBA_211015_H1930001_CX57_V1C_3C_1_P2-2-M17-L15	0.0081	0.7635	0.0336	1943662	hba_m3c2_h1930001_V1C	1.0176	h1930001	V1C	snm3C-seq	L6_IT_Car3_0	L6-IT-Car3	Telencephalic excitatory neurons
HBA_211015_H1930001_CX57_V1C_3C_1_P2-2-M17-L16	0.0072	0.7353	0.0285	1831118	hba_m3c2_h1930001_V1C	0.9587	h1930001	V1C	snm3C-seq	L23_IT_5	L2/3-IT	Telencephalic excitatory neurons
HBA_211015_H1930001_CX57_V1C_3C_1_P2-2-M17-L3	0.0075	0.7503	0.0305	1915490	hba_m3c2_h1930001_V1C	1.0028	h1930001	V1C	snm3C-seq	L23_IT_3	L2/3-IT	Telencephalic excitatory neurons
HBA_211015_H1930001_CX57_V1C_3C_1_P2-2-M17-L4	0.0107	0.7836	0.0455	1995916	hba_m3c2_h1930001_V1C	1.0450	h1930001	V1C	snm3C-seq	Lamp5_0	Lamp5	Inhibitory/non-telencephalic neurons
HBA_211015_H1930001_CX57_V1C_3C_1_P2-2-M17-M15	0.0094	0.7584	0.0433	660662	hba_m3c2_h1930001_V1C	0.3459	h1930001	V1C	snm3C-seq	L45_IT_0	L5-IT	Telencephalic excitatory neurons
HBA_211015_H1930001_CX57_V1C_3C_1_P2-2-M17-M16	0.0098	0.7551	0.0445	1620048	hba_m3c2_h1930001_V1C	0.8482	h1930001	V1C	snm3C-seq	L23_IT_7	L2/3-IT	Telencephalic excitatory neurons
HBA_211015_H1930001_CX57_V1C_3C_1_P2-2-M17-M3	0.0084	0.7538	0.0372	1666054	hba_m3c2_h1930001_V1C	0.8723	h1930001	V1C	snm3C-seq	L23_IT_9	L2/3-IT	Telencephalic excitatory neurons
HBA_211015_H1930001_CX57_V1C_3C_1_P2-2-M17-M4	0.0081	0.7529	0.0316	1967932	hba_m3c2_h1930001_V1C	1.0303	h1930001	V1C	snm3C-seq	L23_IT_6	L2/3-IT	Telencephalic excitatory neurons
HBA_211015_H1930001_CX57_V1C_3C_1_P2-2-M17-N15	0.0102	0.7686	0.0469	1723580	hba_m3c2_h1930001_V1C	0.9024	h1930001	V1C	snm3C-seq	L5_IT_3	L5-IT	Telencephalic excitatory neurons
HBA_211015_H1930001_CX57_V1C_3C_1_P2-2-M17-N16	0.0132	0.7975	0.0612	2114026	hba_m3c2_h1930001_V1C	1.1068	h1930001	V1C	snm3C-seq	Vip_1	Vip	Inhibitory/non-telencephalic neurons
HBA_211015_H1930001_CX57_V1C_3C_1_P2-2-M17-N3	0.0071	0.7430	0.0300	1255104	hba_m3c2_h1930001_V1C	0.6571	h1930001	V1C	snm3C-seq	L4_IT_1	L4-IT	Telencephalic excitatory neurons
HBA_211015_H1930001_CX57_V1C_3C_1_P2-2-M17-N4	0.0125	0.8014	0.0594	1879812	hba_m3c2_h1930001_V1C	0.9842	h1930001	V1C	snm3C-seq	Sst_5	Sst	Inhibitory/non-telencephalic neurons
HBA_211015_H1930001_CX57_V1C_3C_1_P2-2-M17-O15	0.0079	0.7468	0.0331	1498626	hba_m3c2_h1930001_V1C	0.7846	h1930001	V1C	snm3C-seq	L4_IT_0	L4-IT	Telencephalic excitatory neurons
HBA_211015_H1930001_CX57_V1C_3C_1_P2-2-M17-O16	0.0097	0.7362	0.0442	1555866	hba_m3c2_h1930001_V1C	0.8146	h1930001	V1C	snm3C-seq	L6_IT_4	L6-IT	Telencephalic excitatory neurons
HBA_211015_H1930001_CX57_V1C_3C_1_P2-2-M17-O4	0.0185	0.7822	0.0861	1134740	hba_m3c2_h1930001_V1C	0.5941	h1930001	V1C	snm3C-seq	L5_IT_2	L5-IT	Telencephalic excitatory neurons
HBA_211015_H1930001_CX57_V1C_3C_1_P2-2-M17-P15	0.0085	0.7439	0.0357	1763638	hba_m3c2_h1930001_V1C	0.9233	h1930001	V1C	snm3C-seq	L23_IT_9	L2/3-IT	Telencephalic excitatory neurons
HBA_211015_H1930001_CX57_V1C_3C_1_P2-2-M17-P16	0.0073	0.7382	0.0308	2027424	hba_m3c2_h1930001_V1C	1.0614	h1930001	V1C	snm3C-seq	L23_IT_9	L2/3-IT	Telencephalic excitatory neurons
HBA_211015_H1930001_CX57_V1C_3C_1_P2-2-M17-P3	0.0128	0.7924	0.0565	2194556	hba_m3c2_h1930001_V1C	1.1489	h1930001	V1C	snm3C-seq	Pvalb_1	Pvalb	Inhibitory/non-telencephalic neurons
HBA_211015_H1930001_CX57_V1C_3C_1_P2-2-M17-P4	0.0212	0.8088	0.0968	1880482	hba_m3c2_h1930001_V1C	0.9845	h1930001	V1C	snm3C-seq	Pvalb_2	Pvalb	Inhibitory/non-telencephalic neurons
HBA_211015_H1930001_CX57_V1C_3C_1_P2-3-M17-A17	0.0066	0.7420	0.0257	1703800	hba_m3c2_h1930001_V1C	0.8920	h1930001	V1C	snm3C-seq	L23_IT_9	L2/3-IT	Telencephalic excitatory neurons
HBA_211015_H1930001_CX57_V1C_3C_1_P2-3-M17-A18	0.0121	0.7908	0.0575	1960328	hba_m3c2_h1930001_V1C	1.0263	h1930001	V1C	snm3C-seq	Pvalb_0	Pvalb	Inhibitory/non-telencephalic neurons
HBA_211015_H1930001_CX57_V1C_3C_1_P2-3-M17-A5	0.0095	0.7657	0.0415	2128862	hba_m3c2_h1930001_V1C	1.1146	h1930001	V1C	snm3C-seq	L45_IT_0	L5-IT	Telencephalic excitatory neurons
HBA_211015_H1930001_CX57_V1C_3C_1_P2-3-M17-A6	0.0110	0.7537	0.0487	2062960	hba_m3c2_h1930001_V1C	1.0801	h1930001	V1C	snm3C-seq	L23_IT_3	L2/3-IT	Telencephalic excitatory neurons
HBA_211015_H1930001_CX57_V1C_3C_1_P2-3-M17-B17	0.0118	0.7988	0.0575	1994660	hba_m3c2_h1930001_V1C	1.0443	h1930001	V1C	snm3C-seq	Sst_0	Sst	Inhibitory/non-telencephalic neurons
HBA_211015_H1930001_CX57_V1C_3C_1_P2-3-M17-B18	0.0107	0.7923	0.0479	2233560	hba_m3c2_h1930001_V1C	1.1694	h1930001	V1C	snm3C-seq	Sst_2	Sst	Inhibitory/non-telencephalic neurons
HBA_211015_H1930001_CX57_V1C_3C_1_P2-3-M17-B5	0.0141	0.7782	0.0708	1629652	hba_m3c2_h1930001_V1C	0.8532	h1930001	V1C	snm3C-seq	L5_IT_2	L5-IT	Telencephalic excitatory neurons
HBA_211015_H1930001_CX57_V1C_3C_1_P2-3-M17-B6	0.0103	0.7618	0.0430	2330168	hba_m3c2_h1930001_V1C	1.2199	h1930001	V1C	snm3C-seq	L23_IT_7	L2/3-IT	Telencephalic excitatory neurons
HBA_211015_H1930001_CX57_V1C_3C_1_P2-3-M17-C17	0.0158	0.7862	0.0793	1696276	hba_m3c2_h1930001_V1C	0.8881	h1930001	V1C	snm3C-seq	Pvalb_3	Pvalb	Inhibitory/non-telencephalic neurons
HBA_211015_H1930001_CX57_V1C_3C_1_P2-3-M17-C18	0.0119	0.7927	0.0535	1837868	hba_m3c2_h1930001_V1C	0.9622	h1930001	V1C	snm3C-seq	Vip_2	Vip	Inhibitory/non-telencephalic neurons
HBA_211015_H1930001_CX57_V1C_3C_1_P2-3-M17-C5	0.0147	0.8016	0.0670	2031724	hba_m3c2_h1930001_V1C	1.0637	h1930001	V1C	snm3C-seq	Vip_2	Vip	Inhibitory/non-telencephalic neurons
HBA_211015_H1930001_CX57_V1C_3C_1_P2-3-M17-C6	0.0112	0.7926	0.0491	2067384	hba_m3c2_h1930001_V1C	1.0824	h1930001	V1C	snm3C-seq	Sncg_0	Sncg	Inhibitory/non-telencephalic neurons
HBA_211015_H1930001_CX57_V1C_3C_1_P2-3-M17-D17	0.0088	0.7435	0.0389	2156758	hba_m3c2_h1930001_V1C	1.1292	h1930001	V1C	snm3C-seq	L23_IT_7	L2/3-IT	Telencephalic excitatory neurons
HBA_211015_H1930001_CX57_V1C_3C_1_P2-3-M17-D18	0.0079	0.7580	0.0323	2414176	hba_m3c2_h1930001_V1C	1.2639	h1930001	V1C	snm3C-seq	L4_IT_0	L4-IT	Telencephalic excitatory neurons
HBA_211015_H1930001_CX57_V1C_3C_1_P2-3-M17-D5	0.0107	0.7650	0.0460	2139222	hba_m3c2_h1930001_V1C	1.1200	h1930001	V1C	snm3C-seq	L5_IT_3	L5-IT	Telencephalic excitatory neurons
HBA_211015_H1930001_CX57_V1C_3C_1_P2-3-M17-D6	0.0097	0.7494	0.0438	2306646	hba_m3c2_h1930001_V1C	1.2076	h1930001	V1C	snm3C-seq	L23_IT_3	L2/3-IT	Telencephalic excitatory neurons
HBA_211015_H1930001_CX57_V1C_3C_1_P2-3-M17-E17	0.0061	0.7412	0.0232	2058084	hba_m3c2_h1930001_V1C	1.0775	h1930001	V1C	snm3C-seq	L23_IT_7	L2/3-IT	Telencephalic excitatory neurons
HBA_211015_H1930001_CX57_V1C_3C_1_P2-3-M17-E18	0.0078	0.7436	0.0309	2170668	hba_m3c2_h1930001_V1C	1.1364	h1930001	V1C	snm3C-seq	L4_IT_1	L4-IT	Telencephalic excitatory neurons
HBA_211015_H1930001_CX57_V1C_3C_1_P2-3-M17-E5	0.0102	0.7758	0.0464	1451316	hba_m3c2_h1930001_V1C	0.7598	h1930001	V1C	snm3C-seq	Sncg_0	Sncg	Inhibitory/non-telencephalic neurons
HBA_211015_H1930001_CX57_V1C_3C_1_P2-3-M17-E6	0.0111	0.7916	0.0531	1971758	hba_m3c2_h1930001_V1C	1.0323	h1930001	V1C	snm3C-seq	Pvalb_1	Pvalb	Inhibitory/non-telencephalic neurons
HBA_211015_H1930001_CX57_V1C_3C_1_P2-3-M17-F17	0.0061	0.7536	0.0157	2026380	hba_m3c2_h1930001_V1C	1.0609	h1930001	V1C	snm3C-seq	ODC_1	ODC	Non-neuronal Cells
HBA_211015_H1930001_CX57_V1C_3C_1_P2-3-M17-F18	0.0093	0.7588	0.0452	1899632	hba_m3c2_h1930001_V1C	0.9945	h1930001	V1C	snm3C-seq	L23_IT_3	L2/3-IT	Telencephalic excitatory neurons
HBA_211015_H1930001_CX57_V1C_3C_1_P2-3-M17-F5	0.0065	0.7351	0.0248	1517358	hba_m3c2_h1930001_V1C	0.7944	h1930001	V1C	snm3C-seq	L23_IT_7	L2/3-IT	Telencephalic excitatory neurons
HBA_211015_H1930001_CX57_V1C_3C_1_P2-3-M17-F6	0.0143	0.7919	0.0663	2206066	hba_m3c2_h1930001_V1C	1.1550	h1930001	V1C	snm3C-seq	Pvalb_ChC_2	Pvalb-ChC	Inhibitory/non-telencephalic neurons
HBA_211015_H1930001_CX57_V1C_3C_1_P2-3-M17-G17	0.0091	0.7514	0.0418	1572204	hba_m3c2_h1930001_V1C	0.8231	h1930001	V1C	snm3C-seq	L23_IT_7	L2/3-IT	Telencephalic excitatory neurons
HBA_211015_H1930001_CX57_V1C_3C_1_P2-3-M17-G18	0.0098	0.7631	0.0453	1958826	hba_m3c2_h1930001_V1C	1.0255	h1930001	V1C	snm3C-seq	L23_IT_1	L2/3-IT	Telencephalic excitatory neurons
HBA_211015_H1930001_CX57_V1C_3C_1_P2-3-M17-G5	0.0095	0.7356	0.0414	1422180	hba_m3c2_h1930001_V1C	0.7446	h1930001	V1C	snm3C-seq	L23_IT_7	L2/3-IT	Telencephalic excitatory neurons
HBA_211015_H1930001_CX57_V1C_3C_1_P2-3-M17-G6	0.0085	0.7532	0.0350	2107604	hba_m3c2_h1930001_V1C	1.1034	h1930001	V1C	snm3C-seq	L4_IT_0	L4-IT	Telencephalic excitatory neurons
HBA_211015_H1930001_CX57_V1C_3C_1_P2-3-M17-H17	0.0084	0.7449	0.0341	2010846	hba_m3c2_h1930001_V1C	1.0528	h1930001	V1C	snm3C-seq	L23_IT_7	L2/3-IT	Telencephalic excitatory neurons
HBA_211015_H1930001_CX57_V1C_3C_1_P2-3-M17-H18	0.0085	0.7581	0.0367	1724434	hba_m3c2_h1930001_V1C	0.9028	h1930001	V1C	snm3C-seq	L4_IT_1	L4-IT	Telencephalic excitatory neurons
HBA_211015_H1930001_CX57_V1C_3C_1_P2-3-M17-H5	0.0219	0.7868	0.0970	1948212	hba_m3c2_h1930001_V1C	1.0200	h1930001	V1C	snm3C-seq	L5_IT_2	L5-IT	Telencephalic excitatory neurons
HBA_211015_H1930001_CX57_V1C_3C_1_P2-3-M17-H6	0.0109	0.7866	0.0466	2544016	hba_m3c2_h1930001_V1C	1.3319	h1930001	V1C	snm3C-seq	Lamp5_0	Lamp5	Inhibitory/non-telencephalic neurons
HBA_211015_H1930001_CX57_V1C_3C_1_P2-3-M17-I17	0.0153	0.7880	0.0768	1686842	hba_m3c2_h1930001_V1C	0.8831	h1930001	V1C	snm3C-seq	Sst_4	Sst	Inhibitory/non-telencephalic neurons
HBA_211015_H1930001_CX57_V1C_3C_1_P2-3-M17-I18	0.0132	0.7919	0.0613	1884550	hba_m3c2_h1930001_V1C	0.9866	h1930001	V1C	snm3C-seq	Pvalb_1	Pvalb	Inhibitory/non-telencephalic neurons
HBA_211015_H1930001_CX57_V1C_3C_1_P2-3-M17-I5	0.0109	0.7867	0.0497	2029262	hba_m3c2_h1930001_V1C	1.0624	h1930001	V1C	snm3C-seq	Vip_2	Vip	Inhibitory/non-telencephalic neurons
HBA_211015_H1930001_CX57_V1C_3C_1_P2-3-M17-I6	0.0126	0.7687	0.0599	1988238	hba_m3c2_h1930001_V1C	1.0409	h1930001	V1C	snm3C-seq	L5_IT_2	L5-IT	Telencephalic excitatory neurons
HBA_211015_H1930001_CX57_V1C_3C_1_P2-3-M17-J17	0.0107	0.7624	0.0512	1892888	hba_m3c2_h1930001_V1C	0.9910	h1930001	V1C	snm3C-seq	L23_IT_3	L2/3-IT	Telencephalic excitatory neurons
HBA_211015_H1930001_CX57_V1C_3C_1_P2-3-M17-J18	0.0154	0.7810	0.0448	1722530	hba_m3c2_h1930001_V1C	0.9018	h1930001	V1C	snm3C-seq	Sncg_3	Sncg	Inhibitory/non-telencephalic neurons
HBA_211015_H1930001_CX57_V1C_3C_1_P2-3-M17-J5	0.0111	0.7799	0.0466	1705450	hba_m3c2_h1930001_V1C	0.8929	h1930001	V1C	snm3C-seq	Vip_2	Vip	Inhibitory/non-telencephalic neurons
HBA_211015_H1930001_CX57_V1C_3C_1_P2-3-M17-J6	0.0092	0.7446	0.0396	2213674	hba_m3c2_h1930001_V1C	1.1590	h1930001	V1C	snm3C-seq	L23_IT_3	L2/3-IT	Telencephalic excitatory neurons
HBA_211015_H1930001_CX57_V1C_3C_1_P2-3-M17-K17	0.0106	0.7860	0.0458	1607020	hba_m3c2_h1930001_V1C	0.8413	h1930001	V1C	snm3C-seq	Lamp5_1	Lamp5	Inhibitory/non-telencephalic neurons
HBA_211015_H1930001_CX57_V1C_3C_1_P2-3-M17-K18	0.0102	0.7307	0.0469	1736554	hba_m3c2_h1930001_V1C	0.9092	h1930001	V1C	snm3C-seq	L6b_0	L6b	Telencephalic excitatory neurons
HBA_211015_H1930001_CX57_V1C_3C_1_P2-3-M17-K5	0.0090	0.7554	0.0364	2070414	hba_m3c2_h1930001_V1C	1.0840	h1930001	V1C	snm3C-seq	L23_IT_9	L2/3-IT	Telencephalic excitatory neurons
HBA_211015_H1930001_CX57_V1C_3C_1_P2-3-M17-K6	0.0088	0.7558	0.0375	2065046	hba_m3c2_h1930001_V1C	1.0811	h1930001	V1C	snm3C-seq	L23_IT_7	L2/3-IT	Telencephalic excitatory neurons
HBA_211015_H1930001_CX57_V1C_3C_1_P2-3-M17-L17	0.0096	0.7516	0.0433	2202432	hba_m3c2_h1930001_V1C	1.1531	h1930001	V1C	snm3C-seq	L23_IT_7	L2/3-IT	Telencephalic excitatory neurons
HBA_211015_H1930001_CX57_V1C_3C_1_P2-3-M17-L18	0.0116	0.7968	0.0544	2055550	hba_m3c2_h1930001_V1C	1.0762	h1930001	V1C	snm3C-seq	Pvalb_0	Pvalb	Inhibitory/non-telencephalic neurons
HBA_211015_H1930001_CX57_V1C_3C_1_P2-3-M17-L5	0.0087	0.7980	0.0342	2172130	hba_m3c2_h1930001_V1C	1.1372	h1930001	V1C	snm3C-seq	Sst_4	Sst	Inhibitory/non-telencephalic neurons
HBA_211015_H1930001_CX57_V1C_3C_1_P2-3-M17-L6	0.0095	0.7464	0.0369	2401816	hba_m3c2_h1930001_V1C	1.2575	h1930001	V1C	snm3C-seq	L23_IT_7	L2/3-IT	Telencephalic excitatory neurons
HBA_211015_H1930001_CX57_V1C_3C_1_P2-3-M17-M17	0.0075	0.7241	0.0297	1491084	hba_m3c2_h1930001_V1C	0.7806	h1930001	V1C	snm3C-seq	L23_IT_2	L2/3-IT	Telencephalic excitatory neurons
HBA_211015_H1930001_CX57_V1C_3C_1_P2-3-M17-M18	0.0185	0.7814	0.0860	1815262	hba_m3c2_h1930001_V1C	0.9504	h1930001	V1C	snm3C-seq	L5_IT_2	L5-IT	Telencephalic excitatory neurons
HBA_211015_H1930001_CX57_V1C_3C_1_P2-3-M17-M5	0.0085	0.7307	0.0362	945304	hba_m3c2_h1930001_V1C	0.4949	h1930001	V1C	snm3C-seq	L23_IT_7	L2/3-IT	Telencephalic excitatory neurons
HBA_211015_H1930001_CX57_V1C_3C_1_P2-3-M17-M6	0.0081	0.7635	0.0268	1945294	hba_m3c2_h1930001_V1C	1.0184	h1930001	V1C	snm3C-seq	L23_IT_6	L2/3-IT	Telencephalic excitatory neurons
HBA_211015_H1930001_CX57_V1C_3C_1_P2-3-M17-N17	0.0085	0.7608	0.0346	2017832	hba_m3c2_h1930001_V1C	1.0564	h1930001	V1C	snm3C-seq	L4_IT_1	L4-IT	Telencephalic excitatory neurons
HBA_211015_H1930001_CX57_V1C_3C_1_P2-3-M17-N18	0.0075	0.7513	0.0297	2371210	hba_m3c2_h1930001_V1C	1.2414	h1930001	V1C	snm3C-seq	L23_IT_6	L2/3-IT	Telencephalic excitatory neurons
HBA_211015_H1930001_CX57_V1C_3C_1_P2-3-M17-N5	0.0164	0.7795	0.0748	2124390	hba_m3c2_h1930001_V1C	1.1122	h1930001	V1C	snm3C-seq	L6_CT_0	L6-CT	Telencephalic excitatory neurons
HBA_211015_H1930001_CX57_V1C_3C_1_P2-3-M17-N6	0.0084	0.7569	0.0334	2143878	hba_m3c2_h1930001_V1C	1.1224	h1930001	V1C	snm3C-seq	L4_IT_1	L4-IT	Telencephalic excitatory neurons
HBA_211015_H1930001_CX57_V1C_3C_1_P2-3-M17-O17	0.0156	0.7827	0.0744	1694118	hba_m3c2_h1930001_V1C	0.8869	h1930001	V1C	snm3C-seq	L5_IT_3	L5-IT	Telencephalic excitatory neurons
HBA_211015_H1930001_CX57_V1C_3C_1_P2-3-M17-O18	0.0081	0.7540	0.0317	2084196	hba_m3c2_h1930001_V1C	1.0912	h1930001	V1C	snm3C-seq	L23_IT_9	L2/3-IT	Telencephalic excitatory neurons
HBA_211015_H1930001_CX57_V1C_3C_1_P2-3-M17-O5	0.0094	0.7665	0.0401	2083996	hba_m3c2_h1930001_V1C	1.0911	h1930001	V1C	snm3C-seq	L5_IT_3	L5-IT	Telencephalic excitatory neurons
HBA_211015_H1930001_CX57_V1C_3C_1_P2-3-M17-O6	0.0100	0.7538	0.0417	2231476	hba_m3c2_h1930001_V1C	1.1683	h1930001	V1C	snm3C-seq	L23_IT_7	L2/3-IT	Telencephalic excitatory neurons
HBA_211015_H1930001_CX57_V1C_3C_1_P2-3-M17-P17	0.0094	0.7897	0.0387	2071544	hba_m3c2_h1930001_V1C	1.0845	h1930001	V1C	snm3C-seq	Lamp5_1	Lamp5	Inhibitory/non-telencephalic neurons
HBA_211015_H1930001_CX57_V1C_3C_1_P2-3-M17-P18	0.0069	0.7417	0.0265	1546674	hba_m3c2_h1930001_V1C	0.8098	h1930001	V1C	snm3C-seq	L23_IT_7	L2/3-IT	Telencephalic excitatory neurons
HBA_211015_H1930001_CX57_V1C_3C_1_P2-3-M17-P5	0.0078	0.7848	0.0269	2320786	hba_m3c2_h1930001_V1C	1.2150	h1930001	V1C	snm3C-seq	Sst_3	Sst	Inhibitory/non-telencephalic neurons
HBA_211015_H1930001_CX57_V1C_3C_1_P2-3-M17-P6	0.0099	0.7928	0.0402	2473508	hba_m3c2_h1930001_V1C	1.2950	h1930001	V1C	snm3C-seq	Lamp5_2	Lamp5	Inhibitory/non-telencephalic neurons
HBA_211015_H1930001_CX57_V1C_3C_1_P2-4-M17-A19	0.0103	0.7801	0.0486	2100522	hba_m3c2_h1930001_V1C	1.0997	h1930001	V1C	snm3C-seq	Sst_3	Sst	Inhibitory/non-telencephalic neurons
HBA_211015_H1930001_CX57_V1C_3C_1_P2-4-M17-A20	0.0115	0.8031	0.0556	2167042	hba_m3c2_h1930001_V1C	1.1345	h1930001	V1C	snm3C-seq	Sst_4	Sst	Inhibitory/non-telencephalic neurons
HBA_211015_H1930001_CX57_V1C_3C_1_P2-4-M17-A7	0.0074	0.7373	0.0272	1956572	hba_m3c2_h1930001_V1C	1.0244	h1930001	V1C	snm3C-seq	L23_IT_9	L2/3-IT	Telencephalic excitatory neurons
HBA_211015_H1930001_CX57_V1C_3C_1_P2-4-M17-A8	0.0081	0.7340	0.0301	1759692	hba_m3c2_h1930001_V1C	0.9213	h1930001	V1C	snm3C-seq	L23_IT_9	L2/3-IT	Telencephalic excitatory neurons
HBA_211015_H1930001_CX57_V1C_3C_1_P2-4-M17-B19	0.0085	0.7672	0.0350	1970812	hba_m3c2_h1930001_V1C	1.0318	h1930001	V1C	snm3C-seq	L23_IT_5	L2/3-IT	Telencephalic excitatory neurons
HBA_211015_H1930001_CX57_V1C_3C_1_P2-4-M17-B20	0.0175	0.8105	0.0772	2354530	hba_m3c2_h1930001_V1C	1.2327	h1930001	V1C	snm3C-seq	Pvalb_5	Pvalb	Inhibitory/non-telencephalic neurons
HBA_211015_H1930001_CX57_V1C_3C_1_P2-4-M17-B7	0.0057	0.7363	0.0085	2000672	hba_m3c2_h1930001_V1C	1.0474	h1930001	V1C	snm3C-seq	ODC_0	ODC	Non-neuronal Cells
HBA_211015_H1930001_CX57_V1C_3C_1_P2-4-M17-B8	0.0216	0.7825	0.0952	1844020	hba_m3c2_h1930001_V1C	0.9654	h1930001	V1C	snm3C-seq	L6b_2	L6b	Telencephalic excitatory neurons
HBA_211015_H1930001_CX57_V1C_3C_1_P2-4-M17-C19	0.0096	0.7891	0.0437	2085842	hba_m3c2_h1930001_V1C	1.0920	h1930001	V1C	snm3C-seq	Sncg_0	Sncg	Inhibitory/non-telencephalic neurons
HBA_211015_H1930001_CX57_V1C_3C_1_P2-4-M17-C7	0.0118	0.7729	0.0522	1971022	hba_m3c2_h1930001_V1C	1.0319	h1930001	V1C	snm3C-seq	Pvalb_1	Pvalb	Inhibitory/non-telencephalic neurons
HBA_211015_H1930001_CX57_V1C_3C_1_P2-4-M17-C8	0.0123	0.7696	0.0582	1845218	hba_m3c2_h1930001_V1C	0.9661	h1930001	V1C	snm3C-seq	L5_IT_2	L5-IT	Telencephalic excitatory neurons
HBA_211015_H1930001_CX57_V1C_3C_1_P2-4-M17-D19	0.0106	0.7763	0.0478	2361174	hba_m3c2_h1930001_V1C	1.2362	h1930001	V1C	snm3C-seq	L23_IT_7	L2/3-IT	Telencephalic excitatory neurons
HBA_211015_H1930001_CX57_V1C_3C_1_P2-4-M17-D20	0.0129	0.7633	0.0635	1838640	hba_m3c2_h1930001_V1C	0.9626	h1930001	V1C	snm3C-seq	L5_IT_2	L5-IT	Telencephalic excitatory neurons
HBA_211015_H1930001_CX57_V1C_3C_1_P2-4-M17-D7	0.0141	0.7992	0.0660	2503728	hba_m3c2_h1930001_V1C	1.3108	h1930001	V1C	snm3C-seq	Pvalb_2	Pvalb	Inhibitory/non-telencephalic neurons
HBA_211015_H1930001_CX57_V1C_3C_1_P2-4-M17-D8	0.0100	0.7561	0.0484	2077786	hba_m3c2_h1930001_V1C	1.0878	h1930001	V1C	snm3C-seq	L23_IT_3	L2/3-IT	Telencephalic excitatory neurons
HBA_211015_H1930001_CX57_V1C_3C_1_P2-4-M17-E19	0.0088	0.7467	0.0374	2143960	hba_m3c2_h1930001_V1C	1.1225	h1930001	V1C	snm3C-seq	L23_IT_7	L2/3-IT	Telencephalic excitatory neurons
HBA_211015_H1930001_CX57_V1C_3C_1_P2-4-M17-E20	0.0105	0.7584	0.0449	2273464	hba_m3c2_h1930001_V1C	1.1903	h1930001	V1C	snm3C-seq	L23_IT_4	L2/3-IT	Telencephalic excitatory neurons
HBA_211015_H1930001_CX57_V1C_3C_1_P2-4-M17-E7	0.0079	0.7526	0.0324	1923674	hba_m3c2_h1930001_V1C	1.0071	h1930001	V1C	snm3C-seq	L23_IT_9	L2/3-IT	Telencephalic excitatory neurons
HBA_211015_H1930001_CX57_V1C_3C_1_P2-4-M17-E8	0.0079	0.7457	0.0290	2217852	hba_m3c2_h1930001_V1C	1.1611	h1930001	V1C	snm3C-seq	L23_IT_9	L2/3-IT	Telencephalic excitatory neurons
HBA_211015_H1930001_CX57_V1C_3C_1_P2-4-M17-F19	0.0089	0.7554	0.0390	1327332	hba_m3c2_h1930001_V1C	0.6949	h1930001	V1C	snm3C-seq	L23_IT_7	L2/3-IT	Telencephalic excitatory neurons
HBA_211015_H1930001_CX57_V1C_3C_1_P2-4-M17-F20	0.0077	0.7427	0.0323	1982308	hba_m3c2_h1930001_V1C	1.0378	h1930001	V1C	snm3C-seq	L23_IT_9	L2/3-IT	Telencephalic excitatory neurons
HBA_211015_H1930001_CX57_V1C_3C_1_P2-4-M17-F7	0.0109	0.7614	0.0547	1318746	hba_m3c2_h1930001_V1C	0.6904	h1930001	V1C	snm3C-seq	L45_IT_0	L5-IT	Telencephalic excitatory neurons
HBA_211015_H1930001_CX57_V1C_3C_1_P2-4-M17-F8	0.0176	0.7901	0.0791	1915610	hba_m3c2_h1930001_V1C	1.0029	h1930001	V1C	snm3C-seq	Vip_8	Vip	Inhibitory/non-telencephalic neurons
HBA_211015_H1930001_CX57_V1C_3C_1_P2-4-M17-G19	0.0072	0.7615	0.0331	1858772	hba_m3c2_h1930001_V1C	0.9732	h1930001	V1C	snm3C-seq	L23_IT_7	L2/3-IT	Telencephalic excitatory neurons
HBA_211015_H1930001_CX57_V1C_3C_1_P2-4-M17-G20	0.0098	0.7411	0.0466	1998198	hba_m3c2_h1930001_V1C	1.0461	h1930001	V1C	snm3C-seq	L23_IT_4	L2/3-IT	Telencephalic excitatory neurons
HBA_211015_H1930001_CX57_V1C_3C_1_P2-4-M17-G7	0.0076	0.7582	0.0313	1754272	hba_m3c2_h1930001_V1C	0.9184	h1930001	V1C	snm3C-seq	L23_IT_9	L2/3-IT	Telencephalic excitatory neurons
HBA_211015_H1930001_CX57_V1C_3C_1_P2-4-M17-G8	0.0101	0.7522	0.0487	1739368	hba_m3c2_h1930001_V1C	0.9106	h1930001	V1C	snm3C-seq	L23_IT_4	L2/3-IT	Telencephalic excitatory neurons
HBA_211015_H1930001_CX57_V1C_3C_1_P2-4-M17-H19	0.0095	0.7723	0.0338	829776	hba_m3c2_h1930001_V1C	0.4344	h1930001	V1C	snm3C-seq	L23_IT_4	L2/3-IT	Telencephalic excitatory neurons
HBA_211015_H1930001_CX57_V1C_3C_1_P2-4-M17-H20	0.0092	0.7576	0.0411	2540606	hba_m3c2_h1930001_V1C	1.3301	h1930001	V1C	snm3C-seq	L23_IT_7	L2/3-IT	Telencephalic excitatory neurons
HBA_211015_H1930001_CX57_V1C_3C_1_P2-4-M17-H7	0.0178	0.7792	0.0832	1829222	hba_m3c2_h1930001_V1C	0.9577	h1930001	V1C	snm3C-seq	L5_IT_2	L5-IT	Telencephalic excitatory neurons
HBA_211015_H1930001_CX57_V1C_3C_1_P2-4-M17-H8	0.0123	0.8038	0.0583	2086788	hba_m3c2_h1930001_V1C	1.0925	h1930001	V1C	snm3C-seq	Sst_0	Sst	Inhibitory/non-telencephalic neurons
HBA_211015_H1930001_CX57_V1C_3C_1_P2-4-M17-I19	0.0088	0.7445	0.0399	1774290	hba_m3c2_h1930001_V1C	0.9289	h1930001	V1C	snm3C-seq	L23_IT_4	L2/3-IT	Telencephalic excitatory neurons
HBA_211015_H1930001_CX57_V1C_3C_1_P2-4-M17-I20	0.0097	0.7891	0.0416	1965190	hba_m3c2_h1930001_V1C	1.0289	h1930001	V1C	snm3C-seq	Sncg_2	Sncg	Inhibitory/non-telencephalic neurons
HBA_211015_H1930001_CX57_V1C_3C_1_P2-4-M17-I7	0.0085	0.7610	0.0361	1428772	hba_m3c2_h1930001_V1C	0.7480	h1930001	V1C	snm3C-seq	L23_IT_12	L2/3-IT	Telencephalic excitatory neurons
HBA_211015_H1930001_CX57_V1C_3C_1_P2-4-M17-I8	0.0092	0.7523	0.0386	1927316	hba_m3c2_h1930001_V1C	1.0090	h1930001	V1C	snm3C-seq	L23_IT_7	L2/3-IT	Telencephalic excitatory neurons
HBA_211015_H1930001_CX57_V1C_3C_1_P2-4-M17-J19	0.0087	0.7459	0.0361	1836276	hba_m3c2_h1930001_V1C	0.9614	h1930001	V1C	snm3C-seq	L23_IT_7	L2/3-IT	Telencephalic excitatory neurons
HBA_211015_H1930001_CX57_V1C_3C_1_P2-4-M17-J20	0.0085	0.7590	0.0344	1960528	hba_m3c2_h1930001_V1C	1.0264	h1930001	V1C	snm3C-seq	L6_CT_0	L6-CT	Telencephalic excitatory neurons
HBA_211015_H1930001_CX57_V1C_3C_1_P2-4-M17-J7	0.0105	0.7847	0.0455	1947940	hba_m3c2_h1930001_V1C	1.0198	h1930001	V1C	snm3C-seq	L6b_2	L6b	Telencephalic excitatory neurons
HBA_211015_H1930001_CX57_V1C_3C_1_P2-4-M17-J8	0.0083	0.7562	0.0323	1651536	hba_m3c2_h1930001_V1C	0.8647	h1930001	V1C	snm3C-seq	L23_IT_7	L2/3-IT	Telencephalic excitatory neurons
HBA_211015_H1930001_CX57_V1C_3C_1_P2-4-M17-K19	0.0078	0.7478	0.0300	1942282	hba_m3c2_h1930001_V1C	1.0169	h1930001	V1C	snm3C-seq	L23_IT_9	L2/3-IT	Telencephalic excitatory neurons
HBA_211015_H1930001_CX57_V1C_3C_1_P2-4-M17-K20	0.0080	0.7550	0.0314	1886138	hba_m3c2_h1930001_V1C	0.9875	h1930001	V1C	snm3C-seq	L4_IT_1	L4-IT	Telencephalic excitatory neurons
HBA_211015_H1930001_CX57_V1C_3C_1_P2-4-M17-K7	0.0098	0.7828	0.0468	1992460	hba_m3c2_h1930001_V1C	1.0431	h1930001	V1C	snm3C-seq	Lamp5_0	Lamp5	Inhibitory/non-telencephalic neurons
HBA_211015_H1930001_CX57_V1C_3C_1_P2-4-M17-K8	0.0102	0.7624	0.0430	2165728	hba_m3c2_h1930001_V1C	1.1339	h1930001	V1C	snm3C-seq	L23_IT_7	L2/3-IT	Telencephalic excitatory neurons
HBA_211015_H1930001_CX57_V1C_3C_1_P2-4-M17-L19	0.0081	0.7679	0.0338	1981162	hba_m3c2_h1930001_V1C	1.0372	h1930001	V1C	snm3C-seq	Sncg_3	Sncg	Inhibitory/non-telencephalic neurons
HBA_211015_H1930001_CX57_V1C_3C_1_P2-4-M17-L20	0.0082	0.7626	0.0352	2208358	hba_m3c2_h1930001_V1C	1.1562	h1930001	V1C	snm3C-seq	L23_IT_9	L2/3-IT	Telencephalic excitatory neurons
HBA_211015_H1930001_CX57_V1C_3C_1_P2-4-M17-L7	0.0103	0.7590	0.0444	2047380	hba_m3c2_h1930001_V1C	1.0719	h1930001	V1C	snm3C-seq	L23_IT_7	L2/3-IT	Telencephalic excitatory neurons
HBA_211015_H1930001_CX57_V1C_3C_1_P2-4-M17-L8	0.0099	0.7547	0.0454	2162224	hba_m3c2_h1930001_V1C	1.1320	h1930001	V1C	snm3C-seq	L23_IT_4	L2/3-IT	Telencephalic excitatory neurons
HBA_211015_H1930001_CX57_V1C_3C_1_P2-4-M17-M19	0.0091	0.7345	0.0424	1704352	hba_m3c2_h1930001_V1C	0.8923	h1930001	V1C	snm3C-seq	L23_IT_4	L2/3-IT	Telencephalic excitatory neurons
HBA_211015_H1930001_CX57_V1C_3C_1_P2-4-M17-M20	0.0106	0.7780	0.0482	1875564	hba_m3c2_h1930001_V1C	0.9819	h1930001	V1C	snm3C-seq	L45_IT_0	L5-IT	Telencephalic excitatory neurons
HBA_211015_H1930001_CX57_V1C_3C_1_P2-4-M17-M7	0.0069	0.6947	0.0269	1071832	hba_m3c2_h1930001_V1C	0.5612	h1930001	V1C	snm3C-seq	L23_IT_7	L2/3-IT	Telencephalic excitatory neurons
HBA_211015_H1930001_CX57_V1C_3C_1_P2-4-M17-M8	0.0096	0.7556	0.0404	2106290	hba_m3c2_h1930001_V1C	1.1027	h1930001	V1C	snm3C-seq	L23_IT_3	L2/3-IT	Telencephalic excitatory neurons
HBA_211015_H1930001_CX57_V1C_3C_1_P2-4-M17-N19	0.0271	0.8077	0.1176	1885808	hba_m3c2_h1930001_V1C	0.9873	h1930001	V1C	snm3C-seq	Sst_1	Sst	Inhibitory/non-telencephalic neurons
HBA_211015_H1930001_CX57_V1C_3C_1_P2-4-M17-N20	0.0088	0.7859	0.0423	2036316	hba_m3c2_h1930001_V1C	1.0661	h1930001	V1C	snm3C-seq	Vip_2	Vip	Inhibitory/non-telencephalic neurons
HBA_211015_H1930001_CX57_V1C_3C_1_P2-4-M17-N7	0.0068	0.7438	0.0228	2257288	hba_m3c2_h1930001_V1C	1.1818	h1930001	V1C	snm3C-seq	L23_IT_7	L2/3-IT	Telencephalic excitatory neurons
HBA_211015_H1930001_CX57_V1C_3C_1_P2-4-M17-N8	0.0091	0.7939	0.0385	2507410	hba_m3c2_h1930001_V1C	1.3127	h1930001	V1C	snm3C-seq	Lamp5_3	Lamp5	Inhibitory/non-telencephalic neurons
HBA_211015_H1930001_CX57_V1C_3C_1_P2-4-M17-O19	0.0091	0.7640	0.0408	1982294	hba_m3c2_h1930001_V1C	1.0378	h1930001	V1C	snm3C-seq	L4_IT_1	L4-IT	Telencephalic excitatory neurons
HBA_211015_H1930001_CX57_V1C_3C_1_P2-4-M17-O7	0.0087	0.7532	0.0369	2143858	hba_m3c2_h1930001_V1C	1.1224	h1930001	V1C	snm3C-seq	L23_IT_9	L2/3-IT	Telencephalic excitatory neurons
HBA_211015_H1930001_CX57_V1C_3C_1_P2-4-M17-O8	0.0099	0.7455	0.0443	2304618	hba_m3c2_h1930001_V1C	1.2066	h1930001	V1C	snm3C-seq	L23_IT_7	L2/3-IT	Telencephalic excitatory neurons
HBA_211015_H1930001_CX57_V1C_3C_1_P2-4-M17-P19	0.0096	0.7661	0.0421	2410828	hba_m3c2_h1930001_V1C	1.2622	h1930001	V1C	snm3C-seq	L23_IT_7	L2/3-IT	Telencephalic excitatory neurons
HBA_211015_H1930001_CX57_V1C_3C_1_P2-4-M17-P20	0.0067	0.7469	0.0240	1840112	hba_m3c2_h1930001_V1C	0.9634	h1930001	V1C	snm3C-seq	SubCtx_Exc_1	SubCtx-Cplx	Inhibitory/non-telencephalic neurons
HBA_211015_H1930001_CX57_V1C_3C_1_P2-4-M17-P7	0.0091	0.7474	0.0397	2147474	hba_m3c2_h1930001_V1C	1.1243	h1930001	V1C	snm3C-seq	L23_IT_7	L2/3-IT	Telencephalic excitatory neurons
HBA_211015_H1930001_CX57_V1C_3C_1_P2-4-M17-P8	0.0086	0.7504	0.0371	2721378	hba_m3c2_h1930001_V1C	1.4248	h1930001	V1C	snm3C-seq	L23_IT_7	L2/3-IT	Telencephalic excitatory neurons
HBA_211015_H1930001_CX57_V1C_3C_1_P2-5-M17-A10	0.0095	0.7566	0.0391	2623408	hba_m3c2_h1930001_V1C	1.3735	h1930001	V1C	snm3C-seq	L23_IT_7	L2/3-IT	Telencephalic excitatory neurons
HBA_211015_H1930001_CX57_V1C_3C_1_P2-5-M17-A21	0.0129	0.7554	0.0547	2155700	hba_m3c2_h1930001_V1C	1.1286	h1930001	V1C	snm3C-seq	L23_IT_3	L2/3-IT	Telencephalic excitatory neurons
HBA_211015_H1930001_CX57_V1C_3C_1_P2-5-M17-A22	0.0131	0.7701	0.0638	1018480	hba_m3c2_h1930001_V1C	0.5332	h1930001	V1C	snm3C-seq	Pvalb_2	Pvalb	Inhibitory/non-telencephalic neurons
HBA_211015_H1930001_CX57_V1C_3C_1_P2-5-M17-A9	0.0076	0.7410	0.0375	1308670	hba_m3c2_h1930001_V1C	0.6851	h1930001	V1C	snm3C-seq	L23_IT_3	L2/3-IT	Telencephalic excitatory neurons
HBA_211015_H1930001_CX57_V1C_3C_1_P2-5-M17-B10	0.0110	0.7910	0.0491	2509518	hba_m3c2_h1930001_V1C	1.3138	h1930001	V1C	snm3C-seq	Vip_0	Vip	Inhibitory/non-telencephalic neurons
HBA_211015_H1930001_CX57_V1C_3C_1_P2-5-M17-B21	0.0142	0.7983	0.0693	2352982	hba_m3c2_h1930001_V1C	1.2319	h1930001	V1C	snm3C-seq	Sst_6	Sst	Inhibitory/non-telencephalic neurons
HBA_211015_H1930001_CX57_V1C_3C_1_P2-5-M17-B22	0.0085	0.7626	0.0357	2008216	hba_m3c2_h1930001_V1C	1.0514	h1930001	V1C	snm3C-seq	L23_IT_7	L2/3-IT	Telencephalic excitatory neurons
HBA_211015_H1930001_CX57_V1C_3C_1_P2-5-M17-B9	0.0067	0.7497	0.0283	2266636	hba_m3c2_h1930001_V1C	1.1867	h1930001	V1C	snm3C-seq	L4_IT_1	L4-IT	Telencephalic excitatory neurons
HBA_211015_H1930001_CX57_V1C_3C_1_P2-5-M17-C10	0.0078	0.7461	0.0291	2062424	hba_m3c2_h1930001_V1C	1.0798	h1930001	V1C	snm3C-seq	L23_IT_9	L2/3-IT	Telencephalic excitatory neurons
HBA_211015_H1930001_CX57_V1C_3C_1_P2-5-M17-C21	0.0071	0.7596	0.0291	2251460	hba_m3c2_h1930001_V1C	1.1787	h1930001	V1C	snm3C-seq	L23_IT_6	L2/3-IT	Telencephalic excitatory neurons
HBA_211015_H1930001_CX57_V1C_3C_1_P2-5-M17-C22	0.0081	0.7593	0.0363	1955178	hba_m3c2_h1930001_V1C	1.0236	h1930001	V1C	snm3C-seq	L4_IT_1	L4-IT	Telencephalic excitatory neurons
HBA_211015_H1930001_CX57_V1C_3C_1_P2-5-M17-C9	0.0079	0.7431	0.0333	1907864	hba_m3c2_h1930001_V1C	0.9989	h1930001	V1C	snm3C-seq	L23_IT_9	L2/3-IT	Telencephalic excitatory neurons
HBA_211015_H1930001_CX57_V1C_3C_1_P2-5-M17-D10	0.0072	0.7792	0.0315	1798016	hba_m3c2_h1930001_V1C	0.9413	h1930001	V1C	snm3C-seq	Lamp5_1	Lamp5	Inhibitory/non-telencephalic neurons
HBA_211015_H1930001_CX57_V1C_3C_1_P2-5-M17-D21	0.0138	0.7685	0.0681	1294806	hba_m3c2_h1930001_V1C	0.6779	h1930001	V1C	snm3C-seq	L6_CT_0	L6-CT	Telencephalic excitatory neurons
HBA_211015_H1930001_CX57_V1C_3C_1_P2-5-M17-D22	0.0149	0.7739	0.0715	2295212	hba_m3c2_h1930001_V1C	1.2016	h1930001	V1C	snm3C-seq	L5_IT_2	L5-IT	Telencephalic excitatory neurons
HBA_211015_H1930001_CX57_V1C_3C_1_P2-5-M17-D9	0.0091	0.7569	0.0371	2159988	hba_m3c2_h1930001_V1C	1.1309	h1930001	V1C	snm3C-seq	L23_IT_7	L2/3-IT	Telencephalic excitatory neurons
HBA_211015_H1930001_CX57_V1C_3C_1_P2-5-M17-E10	0.0182	0.7765	0.0824	2088634	hba_m3c2_h1930001_V1C	1.0935	h1930001	V1C	snm3C-seq	L5_IT_2	L5-IT	Telencephalic excitatory neurons
HBA_211015_H1930001_CX57_V1C_3C_1_P2-5-M17-E21	0.0090	0.7605	0.0412	2314914	hba_m3c2_h1930001_V1C	1.2120	h1930001	V1C	snm3C-seq	L23_IT_7	L2/3-IT	Telencephalic excitatory neurons
HBA_211015_H1930001_CX57_V1C_3C_1_P2-5-M17-E22	0.0199	0.7939	0.0897	2295486	hba_m3c2_h1930001_V1C	1.2018	h1930001	V1C	snm3C-seq	L5_IT_2	L5-IT	Telencephalic excitatory neurons
HBA_211015_H1930001_CX57_V1C_3C_1_P2-5-M17-E9	0.0059	0.7234	0.0142	1045286	hba_m3c2_h1930001_V1C	0.5473	h1930001	V1C	snm3C-seq	ASC_0	ASC	Non-neuronal Cells
HBA_211015_H1930001_CX57_V1C_3C_1_P2-5-M17-F10	0.0096	0.7678	0.0408	2011204	hba_m3c2_h1930001_V1C	1.0530	h1930001	V1C	snm3C-seq	L4_IT_1	L4-IT	Telencephalic excitatory neurons
HBA_211015_H1930001_CX57_V1C_3C_1_P2-5-M17-F21	0.0053	0.7334	0.0096	2106214	hba_m3c2_h1930001_V1C	1.1027	h1930001	V1C	snm3C-seq	ODC_1	ODC	Non-neuronal Cells
HBA_211015_H1930001_CX57_V1C_3C_1_P2-5-M17-F22	0.0182	0.7941	0.0870	1996756	hba_m3c2_h1930001_V1C	1.0454	h1930001	V1C	snm3C-seq	L5_IT_2	L5-IT	Telencephalic excitatory neurons
HBA_211015_H1930001_CX57_V1C_3C_1_P2-5-M17-F9	0.0115	0.7607	0.0535	2184090	hba_m3c2_h1930001_V1C	1.1435	h1930001	V1C	snm3C-seq	L23_IT_4	L2/3-IT	Telencephalic excitatory neurons
HBA_211015_H1930001_CX57_V1C_3C_1_P2-5-M17-G10	0.0080	0.7463	0.0312	2235928	hba_m3c2_h1930001_V1C	1.1706	h1930001	V1C	snm3C-seq	L23_IT_9	L2/3-IT	Telencephalic excitatory neurons
HBA_211015_H1930001_CX57_V1C_3C_1_P2-5-M17-G21	0.0081	0.7434	0.0345	2110812	hba_m3c2_h1930001_V1C	1.1051	h1930001	V1C	snm3C-seq	L23_IT_9	L2/3-IT	Telencephalic excitatory neurons
HBA_211015_H1930001_CX57_V1C_3C_1_P2-5-M17-G22	0.0106	0.7528	0.0499	2257906	hba_m3c2_h1930001_V1C	1.1821	h1930001	V1C	snm3C-seq	L6_IT_0	L6-IT	Telencephalic excitatory neurons
HBA_211015_H1930001_CX57_V1C_3C_1_P2-5-M17-G9	0.0130	0.7630	0.0612	1796478	hba_m3c2_h1930001_V1C	0.9405	h1930001	V1C	snm3C-seq	L5_IT_2	L5-IT	Telencephalic excitatory neurons
HBA_211015_H1930001_CX57_V1C_3C_1_P2-5-M17-H10	0.0071	0.7511	0.0300	1918740	hba_m3c2_h1930001_V1C	1.0045	h1930001	V1C	snm3C-seq	L23_IT_9	L2/3-IT	Telencephalic excitatory neurons
HBA_211015_H1930001_CX57_V1C_3C_1_P2-5-M17-H21	0.0083	0.7564	0.0342	2333646	hba_m3c2_h1930001_V1C	1.2218	h1930001	V1C	snm3C-seq	L6_CT_0	L6-CT	Telencephalic excitatory neurons
HBA_211015_H1930001_CX57_V1C_3C_1_P2-5-M17-H22	0.0174	0.7722	0.0788	2350188	hba_m3c2_h1930001_V1C	1.2304	h1930001	V1C	snm3C-seq	L6_CT_0	L6-CT	Telencephalic excitatory neurons
HBA_211015_H1930001_CX57_V1C_3C_1_P2-5-M17-H9	0.0094	0.7648	0.0428	1789932	hba_m3c2_h1930001_V1C	0.9371	h1930001	V1C	snm3C-seq	Vip_2	Vip	Inhibitory/non-telencephalic neurons
HBA_211015_H1930001_CX57_V1C_3C_1_P2-5-M17-I10	0.0075	0.7272	0.0322	1184366	hba_m3c2_h1930001_V1C	0.6201	h1930001	V1C	snm3C-seq	L4_IT_0	L4-IT	Telencephalic excitatory neurons
HBA_211015_H1930001_CX57_V1C_3C_1_P2-5-M17-I21	0.0183	0.7936	0.0834	1847078	hba_m3c2_h1930001_V1C	0.9670	h1930001	V1C	snm3C-seq	Vip_8	Vip	Inhibitory/non-telencephalic neurons
HBA_211015_H1930001_CX57_V1C_3C_1_P2-5-M17-I22	0.0076	0.7411	0.0293	2112746	hba_m3c2_h1930001_V1C	1.1061	h1930001	V1C	snm3C-seq	L23_IT_9	L2/3-IT	Telencephalic excitatory neurons
HBA_211015_H1930001_CX57_V1C_3C_1_P2-5-M17-I9	0.0062	0.7362	0.0228	1188562	hba_m3c2_h1930001_V1C	0.6223	h1930001	V1C	snm3C-seq	L23_IT_7	L2/3-IT	Telencephalic excitatory neurons
HBA_211015_H1930001_CX57_V1C_3C_1_P2-5-M17-J10	0.0092	0.7572	0.0385	1560232	hba_m3c2_h1930001_V1C	0.8169	h1930001	V1C	snm3C-seq	L23_IT_3	L2/3-IT	Telencephalic excitatory neurons
HBA_211015_H1930001_CX57_V1C_3C_1_P2-5-M17-J22	0.0085	0.7474	0.0362	1921784	hba_m3c2_h1930001_V1C	1.0061	h1930001	V1C	snm3C-seq	L23_IT_7	L2/3-IT	Telencephalic excitatory neurons
HBA_211015_H1930001_CX57_V1C_3C_1_P2-5-M17-J9	0.0075	0.7505	0.0299	1505634	hba_m3c2_h1930001_V1C	0.7883	h1930001	V1C	snm3C-seq	L23_IT_9	L2/3-IT	Telencephalic excitatory neurons
HBA_211015_H1930001_CX57_V1C_3C_1_P2-5-M17-K10	0.0264	0.7984	0.1121	1839264	hba_m3c2_h1930001_V1C	0.9629	h1930001	V1C	snm3C-seq	L5_IT_2	L5-IT	Telencephalic excitatory neurons
HBA_211015_H1930001_CX57_V1C_3C_1_P2-5-M17-K21	0.0079	0.7465	0.0299	2050688	hba_m3c2_h1930001_V1C	1.0736	h1930001	V1C	snm3C-seq	L23_IT_9	L2/3-IT	Telencephalic excitatory neurons
HBA_211015_H1930001_CX57_V1C_3C_1_P2-5-M17-K22	0.0089	0.7524	0.0355	2286768	hba_m3c2_h1930001_V1C	1.1972	h1930001	V1C	snm3C-seq	L23_IT_7	L2/3-IT	Telencephalic excitatory neurons
HBA_211015_H1930001_CX57_V1C_3C_1_P2-5-M17-K9	0.0064	0.7042	0.0242	1351068	hba_m3c2_h1930001_V1C	0.7073	h1930001	V1C	snm3C-seq	L23_IT_9	L2/3-IT	Telencephalic excitatory neurons
HBA_211015_H1930001_CX57_V1C_3C_1_P2-5-M17-L10	0.0080	0.7732	0.0376	1575086	hba_m3c2_h1930001_V1C	0.8246	h1930001	V1C	snm3C-seq	Lamp5_0	Lamp5	Inhibitory/non-telencephalic neurons
HBA_211015_H1930001_CX57_V1C_3C_1_P2-5-M17-L21	0.0102	0.7585	0.0443	2158524	hba_m3c2_h1930001_V1C	1.1301	h1930001	V1C	snm3C-seq	L6_IT_Car3_0	L6-IT-Car3	Telencephalic excitatory neurons
HBA_211015_H1930001_CX57_V1C_3C_1_P2-5-M17-L22	0.0102	0.7917	0.0489	2048962	hba_m3c2_h1930001_V1C	1.0727	h1930001	V1C	snm3C-seq	Vip_2	Vip	Inhibitory/non-telencephalic neurons
HBA_211015_H1930001_CX57_V1C_3C_1_P2-5-M17-L9	0.0087	0.7569	0.0370	1831406	hba_m3c2_h1930001_V1C	0.9588	h1930001	V1C	snm3C-seq	L23_IT_9	L2/3-IT	Telencephalic excitatory neurons
HBA_211015_H1930001_CX57_V1C_3C_1_P2-5-M17-M10	0.0077	0.7489	0.0316	1723850	hba_m3c2_h1930001_V1C	0.9025	h1930001	V1C	snm3C-seq	L23_IT_9	L2/3-IT	Telencephalic excitatory neurons
HBA_211015_H1930001_CX57_V1C_3C_1_P2-5-M17-M21	0.0081	0.7410	0.0330	1653576	hba_m3c2_h1930001_V1C	0.8657	h1930001	V1C	snm3C-seq	L4_IT_1	L4-IT	Telencephalic excitatory neurons
HBA_211015_H1930001_CX57_V1C_3C_1_P2-5-M17-M22	0.0070	0.7493	0.0298	1301250	hba_m3c2_h1930001_V1C	0.6813	h1930001	V1C	snm3C-seq	L23_IT_7	L2/3-IT	Telencephalic excitatory neurons
HBA_211015_H1930001_CX57_V1C_3C_1_P2-5-M17-M9	0.0090	0.7512	0.0398	1954890	hba_m3c2_h1930001_V1C	1.0235	h1930001	V1C	snm3C-seq	L23_IT_7	L2/3-IT	Telencephalic excitatory neurons
HBA_211015_H1930001_CX57_V1C_3C_1_P2-5-M17-N10	0.0092	0.7648	0.0419	2166030	hba_m3c2_h1930001_V1C	1.1340	h1930001	V1C	snm3C-seq	Pvalb_1	Pvalb	Inhibitory/non-telencephalic neurons
HBA_211015_H1930001_CX57_V1C_3C_1_P2-5-M17-N21	0.0087	0.7537	0.0394	2015894	hba_m3c2_h1930001_V1C	1.0554	h1930001	V1C	snm3C-seq	L23_IT_7	L2/3-IT	Telencephalic excitatory neurons
HBA_211015_H1930001_CX57_V1C_3C_1_P2-5-M17-N22	0.0099	0.7676	0.0434	2028444	hba_m3c2_h1930001_V1C	1.0620	h1930001	V1C	snm3C-seq	L5_IT_3	L5-IT	Telencephalic excitatory neurons
HBA_211015_H1930001_CX57_V1C_3C_1_P2-5-M17-N9	0.0061	0.7638	0.0154	1742754	hba_m3c2_h1930001_V1C	0.9124	h1930001	V1C	snm3C-seq	ASC_0	ASC	Non-neuronal Cells
HBA_211015_H1930001_CX57_V1C_3C_1_P2-5-M17-O10	0.0075	0.7511	0.0329	1858860	hba_m3c2_h1930001_V1C	0.9732	h1930001	V1C	snm3C-seq	L4_IT_0	L4-IT	Telencephalic excitatory neurons
HBA_211015_H1930001_CX57_V1C_3C_1_P2-5-M17-O21	0.0111	0.7986	0.0479	1898142	hba_m3c2_h1930001_V1C	0.9938	h1930001	V1C	snm3C-seq	Vip_4	Vip	Inhibitory/non-telencephalic neurons
HBA_211015_H1930001_CX57_V1C_3C_1_P2-5-M17-O22	0.0097	0.7576	0.0449	2045402	hba_m3c2_h1930001_V1C	1.0709	h1930001	V1C	snm3C-seq	L23_IT_3	L2/3-IT	Telencephalic excitatory neurons
HBA_211015_H1930001_CX57_V1C_3C_1_P2-5-M17-O9	0.0076	0.7495	0.0308	2107794	hba_m3c2_h1930001_V1C	1.1035	h1930001	V1C	snm3C-seq	L23_IT_9	L2/3-IT	Telencephalic excitatory neurons
HBA_211015_H1930001_CX57_V1C_3C_1_P2-5-M17-P10	0.0147	0.7900	0.0779	1629390	hba_m3c2_h1930001_V1C	0.8531	h1930001	V1C	snm3C-seq	Pvalb_2	Pvalb	Inhibitory/non-telencephalic neurons
HBA_211015_H1930001_CX57_V1C_3C_1_P2-5-M17-P21	0.0117	0.7755	0.0549	2282106	hba_m3c2_h1930001_V1C	1.1948	h1930001	V1C	snm3C-seq	L45_IT_0	L5-IT	Telencephalic excitatory neurons
HBA_211015_H1930001_CX57_V1C_3C_1_P2-5-M17-P22	0.0114	0.8004	0.0563	1946864	hba_m3c2_h1930001_V1C	1.0193	h1930001	V1C	snm3C-seq	Sst_5	Sst	Inhibitory/non-telencephalic neurons
HBA_211015_H1930001_CX57_V1C_3C_1_P2-5-M17-P9	0.0135	0.7950	0.0649	2032298	hba_m3c2_h1930001_V1C	1.0640	h1930001	V1C	snm3C-seq	Pvalb_ChC_1	Pvalb-ChC	Inhibitory/non-telencephalic neurons
HBA_211015_H1930001_CX57_V1C_3C_1_P2-6-M17-A11	0.0142	0.7815	0.0672	1946320	hba_m3c2_h1930001_V1C	1.0190	h1930001	V1C	snm3C-seq	Pvalb_ChC_0	Pvalb-ChC	Inhibitory/non-telencephalic neurons
HBA_211015_H1930001_CX57_V1C_3C_1_P2-6-M17-A12	0.0092	0.7575	0.0391	2364718	hba_m3c2_h1930001_V1C	1.2380	h1930001	V1C	snm3C-seq	L23_IT_7	L2/3-IT	Telencephalic excitatory neurons
HBA_211015_H1930001_CX57_V1C_3C_1_P2-6-M17-A23	0.0082	0.7310	0.0356	1737768	hba_m3c2_h1930001_V1C	0.9098	h1930001	V1C	snm3C-seq	L4_IT_1	L4-IT	Telencephalic excitatory neurons
HBA_211015_H1930001_CX57_V1C_3C_1_P2-6-M17-A24	0.0085	0.7604	0.0333	2549188	hba_m3c2_h1930001_V1C	1.3346	h1930001	V1C	snm3C-seq	L4_IT_1	L4-IT	Telencephalic excitatory neurons
HBA_211015_H1930001_CX57_V1C_3C_1_P2-6-M17-B11	0.0090	0.7490	0.0394	1968894	hba_m3c2_h1930001_V1C	1.0308	h1930001	V1C	snm3C-seq	L23_IT_7	L2/3-IT	Telencephalic excitatory neurons
HBA_211015_H1930001_CX57_V1C_3C_1_P2-6-M17-B12	0.0121	0.8000	0.0543	2364916	hba_m3c2_h1930001_V1C	1.2381	h1930001	V1C	snm3C-seq	Lamp5_LHX6_0	Lamp5-Lhx6	Inhibitory/non-telencephalic neurons
HBA_211015_H1930001_CX57_V1C_3C_1_P2-6-M17-B23	0.0085	0.7415	0.0354	1632240	hba_m3c2_h1930001_V1C	0.8546	h1930001	V1C	snm3C-seq	L23_IT_7	L2/3-IT	Telencephalic excitatory neurons
HBA_211015_H1930001_CX57_V1C_3C_1_P2-6-M17-C11	0.0082	0.7594	0.0377	1686608	hba_m3c2_h1930001_V1C	0.8830	h1930001	V1C	snm3C-seq	L5_IT_3	L5-IT	Telencephalic excitatory neurons
HBA_211015_H1930001_CX57_V1C_3C_1_P2-6-M17-C12	0.0094	0.7631	0.0445	2009374	hba_m3c2_h1930001_V1C	1.0520	h1930001	V1C	snm3C-seq	L23_IT_7	L2/3-IT	Telencephalic excitatory neurons
HBA_211015_H1930001_CX57_V1C_3C_1_P2-6-M17-C23	0.0094	0.7535	0.0414	1955446	hba_m3c2_h1930001_V1C	1.0238	h1930001	V1C	snm3C-seq	L23_IT_7	L2/3-IT	Telencephalic excitatory neurons
HBA_211015_H1930001_CX57_V1C_3C_1_P2-6-M17-C24	0.0096	0.7489	0.0431	2086490	hba_m3c2_h1930001_V1C	1.0924	h1930001	V1C	snm3C-seq	L23_IT_7	L2/3-IT	Telencephalic excitatory neurons
HBA_211015_H1930001_CX57_V1C_3C_1_P2-6-M17-D11	0.0070	0.7477	0.0335	1678340	hba_m3c2_h1930001_V1C	0.8787	h1930001	V1C	snm3C-seq	L23_IT_7	L2/3-IT	Telencephalic excitatory neurons
HBA_211015_H1930001_CX57_V1C_3C_1_P2-6-M17-D12	0.0065	0.7370	0.0210	2332562	hba_m3c2_h1930001_V1C	1.2212	h1930001	V1C	snm3C-seq	SubCtx_Exc_1	SubCtx-Cplx	Inhibitory/non-telencephalic neurons
HBA_211015_H1930001_CX57_V1C_3C_1_P2-6-M17-D23	0.0081	0.7787	0.0308	2233748	hba_m3c2_h1930001_V1C	1.1695	h1930001	V1C	snm3C-seq	Lamp5_1	Lamp5	Inhibitory/non-telencephalic neurons
HBA_211015_H1930001_CX57_V1C_3C_1_P2-6-M17-D24	0.0134	0.7891	0.0645	1676960	hba_m3c2_h1930001_V1C	0.8780	h1930001	V1C	snm3C-seq	Pvalb_1	Pvalb	Inhibitory/non-telencephalic neurons
HBA_211015_H1930001_CX57_V1C_3C_1_P2-6-M17-E11	0.0092	0.7407	0.0316	2091072	hba_m3c2_h1930001_V1C	1.0948	h1930001	V1C	snm3C-seq	L23_IT_9	L2/3-IT	Telencephalic excitatory neurons
HBA_211015_H1930001_CX57_V1C_3C_1_P2-6-M17-E12	0.0195	0.8041	0.0903	2117840	hba_m3c2_h1930001_V1C	1.1088	h1930001	V1C	snm3C-seq	Pvalb_2	Pvalb	Inhibitory/non-telencephalic neurons
HBA_211015_H1930001_CX57_V1C_3C_1_P2-6-M17-E23	0.0080	0.7621	0.0386	1340922	hba_m3c2_h1930001_V1C	0.7020	h1930001	V1C	snm3C-seq	Sst_3	Sst	Inhibitory/non-telencephalic neurons
HBA_211015_H1930001_CX57_V1C_3C_1_P2-6-M17-E24	0.0118	0.7805	0.0546	1822494	hba_m3c2_h1930001_V1C	0.9542	h1930001	V1C	snm3C-seq	Vip_2	Vip	Inhibitory/non-telencephalic neurons
HBA_211015_H1930001_CX57_V1C_3C_1_P2-6-M17-F11	0.0099	0.7412	0.0483	1538214	hba_m3c2_h1930001_V1C	0.8053	h1930001	V1C	snm3C-seq	L23_IT_4	L2/3-IT	Telencephalic excitatory neurons
HBA_211015_H1930001_CX57_V1C_3C_1_P2-6-M17-F12	0.0137	0.7965	0.0663	2152878	hba_m3c2_h1930001_V1C	1.1271	h1930001	V1C	snm3C-seq	Pvalb_1	Pvalb	Inhibitory/non-telencephalic neurons
HBA_211015_H1930001_CX57_V1C_3C_1_P2-6-M17-F23	0.0081	0.7470	0.0359	2043000	hba_m3c2_h1930001_V1C	1.0696	h1930001	V1C	snm3C-seq	L23_IT_7	L2/3-IT	Telencephalic excitatory neurons
HBA_211015_H1930001_CX57_V1C_3C_1_P2-6-M17-F24	0.0072	0.7297	0.0289	1706742	hba_m3c2_h1930001_V1C	0.8936	h1930001	V1C	snm3C-seq	L23_IT_9	L2/3-IT	Telencephalic excitatory neurons
HBA_211015_H1930001_CX57_V1C_3C_1_P2-6-M17-G11	0.0182	0.7834	0.0782	2050524	hba_m3c2_h1930001_V1C	1.0735	h1930001	V1C	snm3C-seq	L5_IT_2	L5-IT	Telencephalic excitatory neurons
HBA_211015_H1930001_CX57_V1C_3C_1_P2-6-M17-G12	0.0085	0.7506	0.0330	1894758	hba_m3c2_h1930001_V1C	0.9920	h1930001	V1C	snm3C-seq	L23_IT_9	L2/3-IT	Telencephalic excitatory neurons
HBA_211015_H1930001_CX57_V1C_3C_1_P2-6-M17-G23	0.0088	0.7564	0.0403	1651996	hba_m3c2_h1930001_V1C	0.8649	h1930001	V1C	snm3C-seq	L23_IT_8	L2/3-IT	Telencephalic excitatory neurons
HBA_211015_H1930001_CX57_V1C_3C_1_P2-6-M17-G24	0.0102	0.7257	0.0452	2232752	hba_m3c2_h1930001_V1C	1.1689	h1930001	V1C	snm3C-seq	L6b_0	L6b	Telencephalic excitatory neurons
HBA_211015_H1930001_CX57_V1C_3C_1_P2-6-M17-H11	0.0131	0.7458	0.0615	1258352	hba_m3c2_h1930001_V1C	0.6588	h1930001	V1C	snm3C-seq	L6_IT_3	L6-IT	Telencephalic excitatory neurons
HBA_211015_H1930001_CX57_V1C_3C_1_P2-6-M17-H12	0.0072	0.7588	0.0347	2184402	hba_m3c2_h1930001_V1C	1.1436	h1930001	V1C	snm3C-seq	L23_IT_3	L2/3-IT	Telencephalic excitatory neurons
HBA_211015_H1930001_CX57_V1C_3C_1_P2-6-M17-H23	0.0082	0.7668	0.0336	1273748	hba_m3c2_h1930001_V1C	0.6669	h1930001	V1C	snm3C-seq	L4_IT_1	L4-IT	Telencephalic excitatory neurons
HBA_211015_H1930001_CX57_V1C_3C_1_P2-6-M17-H24	0.0082	0.7548	0.0333	2350642	hba_m3c2_h1930001_V1C	1.2307	h1930001	V1C	snm3C-seq	L4_IT_0	L4-IT	Telencephalic excitatory neurons
HBA_211015_H1930001_CX57_V1C_3C_1_P2-6-M17-I11	0.0068	0.7398	0.0306	1417278	hba_m3c2_h1930001_V1C	0.7420	h1930001	V1C	snm3C-seq	L4_IT_1	L4-IT	Telencephalic excitatory neurons
HBA_211015_H1930001_CX57_V1C_3C_1_P2-6-M17-I12	0.0177	0.7677	0.0841	1565576	hba_m3c2_h1930001_V1C	0.8196	h1930001	V1C	snm3C-seq	L5_IT_2	L5-IT	Telencephalic excitatory neurons
HBA_211015_H1930001_CX57_V1C_3C_1_P2-6-M17-I23	0.0137	0.7945	0.0664	2200856	hba_m3c2_h1930001_V1C	1.1522	h1930001	V1C	snm3C-seq	Sst_0	Sst	Inhibitory/non-telencephalic neurons
HBA_211015_H1930001_CX57_V1C_3C_1_P2-6-M17-I24	0.0085	0.7493	0.0382	1830790	hba_m3c2_h1930001_V1C	0.9585	h1930001	V1C	snm3C-seq	L23_IT_7	L2/3-IT	Telencephalic excitatory neurons
HBA_211015_H1930001_CX57_V1C_3C_1_P2-6-M17-J11	0.0094	0.7679	0.0465	1685956	hba_m3c2_h1930001_V1C	0.8827	h1930001	V1C	snm3C-seq	L45_IT_0	L5-IT	Telencephalic excitatory neurons
HBA_211015_H1930001_CX57_V1C_3C_1_P2-6-M17-J12	0.0085	0.7558	0.0344	1844470	hba_m3c2_h1930001_V1C	0.9657	h1930001	V1C	snm3C-seq	L4_IT_1	L4-IT	Telencephalic excitatory neurons
HBA_211015_H1930001_CX57_V1C_3C_1_P2-6-M17-J23	0.0122	0.7744	0.0569	2241094	hba_m3c2_h1930001_V1C	1.1733	h1930001	V1C	snm3C-seq	L5_IT_2	L5-IT	Telencephalic excitatory neurons
HBA_211015_H1930001_CX57_V1C_3C_1_P2-6-M17-J24	0.0060	0.7748	0.0275	1297512	hba_m3c2_h1930001_V1C	0.6793	h1930001	V1C	snm3C-seq	Sst_3	Sst	Inhibitory/non-telencephalic neurons
HBA_211015_H1930001_CX57_V1C_3C_1_P2-6-M17-K11	0.0077	0.7486	0.0312	2208602	hba_m3c2_h1930001_V1C	1.1563	h1930001	V1C	snm3C-seq	L23_IT_9	L2/3-IT	Telencephalic excitatory neurons
HBA_211015_H1930001_CX57_V1C_3C_1_P2-6-M17-K12	0.0107	0.7817	0.0499	2028860	hba_m3c2_h1930001_V1C	1.0622	h1930001	V1C	snm3C-seq	L45_IT_0	L5-IT	Telencephalic excitatory neurons
HBA_211015_H1930001_CX57_V1C_3C_1_P2-6-M17-K23	0.0070	0.7449	0.0296	1804472	hba_m3c2_h1930001_V1C	0.9447	h1930001	V1C	snm3C-seq	L4_IT_1	L4-IT	Telencephalic excitatory neurons
HBA_211015_H1930001_CX57_V1C_3C_1_P2-6-M17-K24	0.0143	0.7848	0.0681	1867648	hba_m3c2_h1930001_V1C	0.9778	h1930001	V1C	snm3C-seq	L56_NP_0	L5/6-NP	Telencephalic excitatory neurons
HBA_211015_H1930001_CX57_V1C_3C_1_P2-6-M17-L11	0.0090	0.7674	0.0370	2106296	hba_m3c2_h1930001_V1C	1.1027	h1930001	V1C	snm3C-seq	L6_CT_0	L6-CT	Telencephalic excitatory neurons
HBA_211015_H1930001_CX57_V1C_3C_1_P2-6-M17-L12	0.0108	0.7515	0.0482	1638674	hba_m3c2_h1930001_V1C	0.8579	h1930001	V1C	snm3C-seq	L23_IT_4	L2/3-IT	Telencephalic excitatory neurons
HBA_211015_H1930001_CX57_V1C_3C_1_P2-6-M17-L23	0.0178	0.8114	0.0838	2491734	hba_m3c2_h1930001_V1C	1.3045	h1930001	V1C	snm3C-seq	Pvalb_5	Pvalb	Inhibitory/non-telencephalic neurons
HBA_211015_H1930001_CX57_V1C_3C_1_P2-6-M17-L24	0.0096	0.7665	0.0418	2142208	hba_m3c2_h1930001_V1C	1.1215	h1930001	V1C	snm3C-seq	L6_IT_0	L6-IT	Telencephalic excitatory neurons
HBA_211015_H1930001_CX57_V1C_3C_1_P2-6-M17-M11	0.0113	0.7968	0.0523	2238542	hba_m3c2_h1930001_V1C	1.1720	h1930001	V1C	snm3C-seq	Pvalb_1	Pvalb	Inhibitory/non-telencephalic neurons
HBA_211015_H1930001_CX57_V1C_3C_1_P2-6-M17-M12	0.0090	0.7345	0.0390	1126874	hba_m3c2_h1930001_V1C	0.5900	h1930001	V1C	snm3C-seq	L23_IT_7	L2/3-IT	Telencephalic excitatory neurons
HBA_211015_H1930001_CX57_V1C_3C_1_P2-6-M17-M23	0.0100	0.6987	0.0431	786126	hba_m3c2_h1930001_V1C	0.4116	h1930001	V1C	snm3C-seq	L6b_0	L6b	Telencephalic excitatory neurons
HBA_211015_H1930001_CX57_V1C_3C_1_P2-6-M17-M24	0.0086	0.7508	0.0339	1876196	hba_m3c2_h1930001_V1C	0.9823	h1930001	V1C	snm3C-seq	L23_IT_7	L2/3-IT	Telencephalic excitatory neurons
HBA_211015_H1930001_CX57_V1C_3C_1_P2-6-M17-N11	0.0167	0.7859	0.0795	1975438	hba_m3c2_h1930001_V1C	1.0342	h1930001	V1C	snm3C-seq	L5_IT_2	L5-IT	Telencephalic excitatory neurons
HBA_211015_H1930001_CX57_V1C_3C_1_P2-6-M17-N12	0.0158	0.7912	0.0746	2254112	hba_m3c2_h1930001_V1C	1.1801	h1930001	V1C	snm3C-seq	L5_IT_2	L5-IT	Telencephalic excitatory neurons
HBA_211015_H1930001_CX57_V1C_3C_1_P2-6-M17-N23	0.0084	0.7571	0.0363	2356716	hba_m3c2_h1930001_V1C	1.2338	h1930001	V1C	snm3C-seq	L23_IT_7	L2/3-IT	Telencephalic excitatory neurons
HBA_211015_H1930001_CX57_V1C_3C_1_P2-6-M17-N24	0.0092	0.7558	0.0411	2299414	hba_m3c2_h1930001_V1C	1.2038	h1930001	V1C	snm3C-seq	L23_IT_7	L2/3-IT	Telencephalic excitatory neurons
HBA_211015_H1930001_CX57_V1C_3C_1_P2-6-M17-O11	0.0084	0.7542	0.0339	1790470	hba_m3c2_h1930001_V1C	0.9374	h1930001	V1C	snm3C-seq	L4_IT_1	L4-IT	Telencephalic excitatory neurons
HBA_211015_H1930001_CX57_V1C_3C_1_P2-6-M17-O12	0.0082	0.7469	0.0339	1905146	hba_m3c2_h1930001_V1C	0.9974	h1930001	V1C	snm3C-seq	L4_IT_0	L4-IT	Telencephalic excitatory neurons
HBA_211015_H1930001_CX57_V1C_3C_1_P2-6-M17-O23	0.0056	0.7539	0.0074	1637348	hba_m3c2_h1930001_V1C	0.8572	h1930001	V1C	snm3C-seq	OPC_0	OPC	Non-neuronal Cells
HBA_211015_H1930001_CX57_V1C_3C_1_P2-6-M17-O24	0.0116	0.7834	0.0539	1867244	hba_m3c2_h1930001_V1C	0.9776	h1930001	V1C	snm3C-seq	Vip_2	Vip	Inhibitory/non-telencephalic neurons
HBA_211015_H1930001_CX57_V1C_3C_1_P2-6-M17-P11	0.0068	0.7465	0.0283	1719130	hba_m3c2_h1930001_V1C	0.9000	h1930001	V1C	snm3C-seq	L23_IT_9	L2/3-IT	Telencephalic excitatory neurons
HBA_211015_H1930001_CX57_V1C_3C_1_P2-6-M17-P12	0.0153	0.7972	0.0773	2201118	hba_m3c2_h1930001_V1C	1.1524	h1930001	V1C	snm3C-seq	Pvalb_2	Pvalb	Inhibitory/non-telencephalic neurons
HBA_211015_H1930001_CX57_V1C_3C_1_P2-6-M17-P23	0.0081	0.7358	0.0301	2100102	hba_m3c2_h1930001_V1C	1.0995	h1930001	V1C	snm3C-seq	L23_IT_9	L2/3-IT	Telencephalic excitatory neurons
HBA_211015_H1930001_CX57_V1C_3C_1_P2-6-M17-P24	0.0070	0.7696	0.0251	1932668	hba_m3c2_h1930001_V1C	1.0118	h1930001	V1C	snm3C-seq	Sst_3	Sst	Inhibitory/non-telencephalic neurons
HBA_211015_H1930001_CX57_V1C_3C_1_P3-1-C21-A1	0.0073	0.7327	0.0332	2712822	hba_m3c2_h1930001_V1C	1.2018	h1930001	V1C	snm3C-seq	L23_IT_8	L2/3-IT	Telencephalic excitatory neurons
HBA_211015_H1930001_CX57_V1C_3C_1_P3-1-C21-A13	0.0088	0.7644	0.0377	2244060	hba_m3c2_h1930001_V1C	0.9942	h1930001	V1C	snm3C-seq	L5_IT_3	L5-IT	Telencephalic excitatory neurons
HBA_211015_H1930001_CX57_V1C_3C_1_P3-1-C21-A14	0.0073	0.7351	0.0273	2181188	hba_m3c2_h1930001_V1C	0.9663	h1930001	V1C	snm3C-seq	L4_IT_1	L4-IT	Telencephalic excitatory neurons
HBA_211015_H1930001_CX57_V1C_3C_1_P3-1-C21-A2	0.0094	0.7573	0.0416	1074786	hba_m3c2_h1930001_V1C	0.4761	h1930001	V1C	snm3C-seq	L23_IT_3	L2/3-IT	Telencephalic excitatory neurons
HBA_211015_H1930001_CX57_V1C_3C_1_P3-1-C21-B1	0.0092	0.7703	0.0354	2672784	hba_m3c2_h1930001_V1C	1.1841	h1930001	V1C	snm3C-seq	L4_IT_1	L4-IT	Telencephalic excitatory neurons
HBA_211015_H1930001_CX57_V1C_3C_1_P3-1-C21-B13	0.0089	0.7528	0.0373	2363028	hba_m3c2_h1930001_V1C	1.0469	h1930001	V1C	snm3C-seq	L23_IT_7	L2/3-IT	Telencephalic excitatory neurons
HBA_211015_H1930001_CX57_V1C_3C_1_P3-1-C21-B14	0.0088	0.7630	0.0341	2638860	hba_m3c2_h1930001_V1C	1.1691	h1930001	V1C	snm3C-seq	L23_IT_3	L2/3-IT	Telencephalic excitatory neurons
HBA_211015_H1930001_CX57_V1C_3C_1_P3-1-C21-B2	0.0072	0.7247	0.0234	2595960	hba_m3c2_h1930001_V1C	1.1500	h1930001	V1C	snm3C-seq	L23_IT_7	L2/3-IT	Telencephalic excitatory neurons
HBA_211015_H1930001_CX57_V1C_3C_1_P3-1-C21-C1	0.0086	0.7392	0.0362	2086718	hba_m3c2_h1930001_V1C	0.9244	h1930001	V1C	snm3C-seq	L23_IT_7	L2/3-IT	Telencephalic excitatory neurons
HBA_211015_H1930001_CX57_V1C_3C_1_P3-1-C21-C13	0.0079	0.7390	0.0309	2123986	hba_m3c2_h1930001_V1C	0.9410	h1930001	V1C	snm3C-seq	L23_IT_5	L2/3-IT	Telencephalic excitatory neurons
HBA_211015_H1930001_CX57_V1C_3C_1_P3-1-C21-C14	0.0080	0.7501	0.0332	2183586	hba_m3c2_h1930001_V1C	0.9674	h1930001	V1C	snm3C-seq	L4_IT_0	L4-IT	Telencephalic excitatory neurons
HBA_211015_H1930001_CX57_V1C_3C_1_P3-1-C21-C2	0.0119	0.7596	0.0545	2179780	hba_m3c2_h1930001_V1C	0.9657	h1930001	V1C	snm3C-seq	L5_IT_3	L5-IT	Telencephalic excitatory neurons
HBA_211015_H1930001_CX57_V1C_3C_1_P3-1-C21-D1	0.0111	0.7666	0.0486	2925998	hba_m3c2_h1930001_V1C	1.2963	h1930001	V1C	snm3C-seq	L23_IT_7	L2/3-IT	Telencephalic excitatory neurons
HBA_211015_H1930001_CX57_V1C_3C_1_P3-1-C21-D13	0.0116	0.7954	0.0517	2423530	hba_m3c2_h1930001_V1C	1.0737	h1930001	V1C	snm3C-seq	Pvalb_2	Pvalb	Inhibitory/non-telencephalic neurons
HBA_211015_H1930001_CX57_V1C_3C_1_P3-1-C21-D14	0.0091	0.7577	0.0369	2005902	hba_m3c2_h1930001_V1C	0.8886	h1930001	V1C	snm3C-seq	L4_IT_1	L4-IT	Telencephalic excitatory neurons
HBA_211015_H1930001_CX57_V1C_3C_1_P3-1-C21-D2	0.0130	0.7863	0.0602	2226638	hba_m3c2_h1930001_V1C	0.9864	h1930001	V1C	snm3C-seq	Sst_0	Sst	Inhibitory/non-telencephalic neurons
HBA_211015_H1930001_CX57_V1C_3C_1_P3-1-C21-E1	0.0094	0.7491	0.0410	2134850	hba_m3c2_h1930001_V1C	0.9458	h1930001	V1C	snm3C-seq	L4_IT_1	L4-IT	Telencephalic excitatory neurons
HBA_211015_H1930001_CX57_V1C_3C_1_P3-1-C21-E13	0.0080	0.7473	0.0330	2120344	hba_m3c2_h1930001_V1C	0.9393	h1930001	V1C	snm3C-seq	L4_IT_0	L4-IT	Telencephalic excitatory neurons
HBA_211015_H1930001_CX57_V1C_3C_1_P3-1-C21-E14	0.0128	0.7876	0.0624	1544856	hba_m3c2_h1930001_V1C	0.6844	h1930001	V1C	snm3C-seq	Sst_6	Sst	Inhibitory/non-telencephalic neurons
HBA_211015_H1930001_CX57_V1C_3C_1_P3-1-C21-E2	0.0105	0.7751	0.0444	2668290	hba_m3c2_h1930001_V1C	1.1821	h1930001	V1C	snm3C-seq	L5_IT_3	L5-IT	Telencephalic excitatory neurons
HBA_211015_H1930001_CX57_V1C_3C_1_P3-1-C21-F1	0.0086	0.7391	0.0337	2145642	hba_m3c2_h1930001_V1C	0.9506	h1930001	V1C	snm3C-seq	L23_IT_8	L2/3-IT	Telencephalic excitatory neurons
HBA_211015_H1930001_CX57_V1C_3C_1_P3-1-C21-F13	0.0082	0.7517	0.0330	2275848	hba_m3c2_h1930001_V1C	1.0082	h1930001	V1C	snm3C-seq	L4_IT_0	L4-IT	Telencephalic excitatory neurons
HBA_211015_H1930001_CX57_V1C_3C_1_P3-1-C21-F14	0.0079	0.7564	0.0306	1225576	hba_m3c2_h1930001_V1C	0.5429	h1930001	V1C	snm3C-seq	L23_IT_2	L2/3-IT	Telencephalic excitatory neurons
HBA_211015_H1930001_CX57_V1C_3C_1_P3-1-C21-F2	0.0082	0.7492	0.0344	1206686	hba_m3c2_h1930001_V1C	0.5346	h1930001	V1C	snm3C-seq	L23_IT_3	L2/3-IT	Telencephalic excitatory neurons
HBA_211015_H1930001_CX57_V1C_3C_1_P3-1-C21-G1	0.0075	0.7466	0.0301	2102078	hba_m3c2_h1930001_V1C	0.9313	h1930001	V1C	snm3C-seq	L4_IT_0	L4-IT	Telencephalic excitatory neurons
HBA_211015_H1930001_CX57_V1C_3C_1_P3-1-C21-G13	0.0074	0.7287	0.0264	2130468	hba_m3c2_h1930001_V1C	0.9438	h1930001	V1C	snm3C-seq	L23_IT_9	L2/3-IT	Telencephalic excitatory neurons
HBA_211015_H1930001_CX57_V1C_3C_1_P3-1-C21-G14	0.0075	0.7364	0.0265	1982898	hba_m3c2_h1930001_V1C	0.8785	h1930001	V1C	snm3C-seq	L23_IT_7	L2/3-IT	Telencephalic excitatory neurons
HBA_211015_H1930001_CX57_V1C_3C_1_P3-1-C21-G2	0.0081	0.7433	0.0347	1696224	hba_m3c2_h1930001_V1C	0.7515	h1930001	V1C	snm3C-seq	L23_IT_3	L2/3-IT	Telencephalic excitatory neurons
HBA_211015_H1930001_CX57_V1C_3C_1_P3-1-C21-H1	0.0089	0.7543	0.0364	2285958	hba_m3c2_h1930001_V1C	1.0127	h1930001	V1C	snm3C-seq	L4_IT_1	L4-IT	Telencephalic excitatory neurons
HBA_211015_H1930001_CX57_V1C_3C_1_P3-1-C21-H13	0.0130	0.8004	0.0633	2493800	hba_m3c2_h1930001_V1C	1.1048	h1930001	V1C	snm3C-seq	Pvalb_1	Pvalb	Inhibitory/non-telencephalic neurons
HBA_211015_H1930001_CX57_V1C_3C_1_P3-1-C21-H14	0.0156	0.7903	0.0738	2452380	hba_m3c2_h1930001_V1C	1.0864	h1930001	V1C	snm3C-seq	Vip_8	Vip	Inhibitory/non-telencephalic neurons
HBA_211015_H1930001_CX57_V1C_3C_1_P3-1-C21-H2	0.0071	0.7286	0.0300	2634314	hba_m3c2_h1930001_V1C	1.1670	h1930001	V1C	snm3C-seq	L23_IT_8	L2/3-IT	Telencephalic excitatory neurons
HBA_211015_H1930001_CX57_V1C_3C_1_P3-1-C21-I1	0.0091	0.7908	0.0354	2551872	hba_m3c2_h1930001_V1C	1.1305	h1930001	V1C	snm3C-seq	Lamp5_1	Lamp5	Inhibitory/non-telencephalic neurons
HBA_211015_H1930001_CX57_V1C_3C_1_P3-1-C21-I13	0.0074	0.7222	0.0306	1842912	hba_m3c2_h1930001_V1C	0.8164	h1930001	V1C	snm3C-seq	L23_IT_7	L2/3-IT	Telencephalic excitatory neurons
HBA_211015_H1930001_CX57_V1C_3C_1_P3-1-C21-I14	0.0085	0.7563	0.0332	2234026	hba_m3c2_h1930001_V1C	0.9897	h1930001	V1C	snm3C-seq	L4_IT_1	L4-IT	Telencephalic excitatory neurons
HBA_211015_H1930001_CX57_V1C_3C_1_P3-1-C21-I2	0.0078	0.7356	0.0279	2474836	hba_m3c2_h1930001_V1C	1.0964	h1930001	V1C	snm3C-seq	L23_IT_9	L2/3-IT	Telencephalic excitatory neurons
HBA_211015_H1930001_CX57_V1C_3C_1_P3-1-C21-J1	0.0113	0.7540	0.0521	2273404	hba_m3c2_h1930001_V1C	1.0072	h1930001	V1C	snm3C-seq	L23_IT_4	L2/3-IT	Telencephalic excitatory neurons
HBA_211015_H1930001_CX57_V1C_3C_1_P3-1-C21-J13	0.0088	0.7511	0.0380	2485018	hba_m3c2_h1930001_V1C	1.1009	h1930001	V1C	snm3C-seq	L23_IT_7	L2/3-IT	Telencephalic excitatory neurons
HBA_211015_H1930001_CX57_V1C_3C_1_P3-1-C21-J14	0.0156	0.7673	0.0737	2301592	hba_m3c2_h1930001_V1C	1.0196	h1930001	V1C	snm3C-seq	L6_IT_0	L6-IT	Telencephalic excitatory neurons
HBA_211015_H1930001_CX57_V1C_3C_1_P3-1-C21-J2	0.0130	0.7708	0.0619	2387776	hba_m3c2_h1930001_V1C	1.0578	h1930001	V1C	snm3C-seq	L5_IT_3	L5-IT	Telencephalic excitatory neurons
HBA_211015_H1930001_CX57_V1C_3C_1_P3-1-C21-K1	0.0139	0.7808	0.0678	2048922	hba_m3c2_h1930001_V1C	0.9077	h1930001	V1C	snm3C-seq	L5_IT_0	L5-IT	Telencephalic excitatory neurons
HBA_211015_H1930001_CX57_V1C_3C_1_P3-1-C21-K13	0.0107	0.7815	0.0465	2047198	hba_m3c2_h1930001_V1C	0.9069	h1930001	V1C	snm3C-seq	Vip_7	Vip	Inhibitory/non-telencephalic neurons
HBA_211015_H1930001_CX57_V1C_3C_1_P3-1-C21-K14	0.0074	0.7456	0.0298	830140	hba_m3c2_h1930001_V1C	0.3678	h1930001	V1C	snm3C-seq	L23_IT_7	L2/3-IT	Telencephalic excitatory neurons
HBA_211015_H1930001_CX57_V1C_3C_1_P3-1-C21-K2	0.0087	0.7586	0.0344	2732756	hba_m3c2_h1930001_V1C	1.2107	h1930001	V1C	snm3C-seq	L23_IT_1	L2/3-IT	Telencephalic excitatory neurons
HBA_211015_H1930001_CX57_V1C_3C_1_P3-1-C21-L1	0.0085	0.7451	0.0351	2564492	hba_m3c2_h1930001_V1C	1.1361	h1930001	V1C	snm3C-seq	L23_IT_9	L2/3-IT	Telencephalic excitatory neurons
HBA_211015_H1930001_CX57_V1C_3C_1_P3-1-C21-L13	0.0080	0.7518	0.0313	2369984	hba_m3c2_h1930001_V1C	1.0499	h1930001	V1C	snm3C-seq	L23_IT_7	L2/3-IT	Telencephalic excitatory neurons
HBA_211015_H1930001_CX57_V1C_3C_1_P3-1-C21-L14	0.0078	0.7441	0.0357	1859346	hba_m3c2_h1930001_V1C	0.8237	h1930001	V1C	snm3C-seq	L23_IT_7	L2/3-IT	Telencephalic excitatory neurons
HBA_211015_H1930001_CX57_V1C_3C_1_P3-1-C21-L2	0.0080	0.7473	0.0360	1353064	hba_m3c2_h1930001_V1C	0.5994	h1930001	V1C	snm3C-seq	L23_IT_7	L2/3-IT	Telencephalic excitatory neurons
HBA_211015_H1930001_CX57_V1C_3C_1_P3-1-C21-M1	0.0119	0.7932	0.0523	2607498	hba_m3c2_h1930001_V1C	1.1552	h1930001	V1C	snm3C-seq	Vip_4	Vip	Inhibitory/non-telencephalic neurons
HBA_211015_H1930001_CX57_V1C_3C_1_P3-1-C21-M13	0.0081	0.7530	0.0336	2223140	hba_m3c2_h1930001_V1C	0.9849	h1930001	V1C	snm3C-seq	L23_IT_5	L2/3-IT	Telencephalic excitatory neurons
HBA_211015_H1930001_CX57_V1C_3C_1_P3-1-C21-M14	0.0190	0.8031	0.0865	1698254	hba_m3c2_h1930001_V1C	0.7524	h1930001	V1C	snm3C-seq	Vip_8	Vip	Inhibitory/non-telencephalic neurons
HBA_211015_H1930001_CX57_V1C_3C_1_P3-1-C21-M2	0.0086	0.7588	0.0346	2983068	hba_m3c2_h1930001_V1C	1.3215	h1930001	V1C	snm3C-seq	L4_IT_1	L4-IT	Telencephalic excitatory neurons
HBA_211015_H1930001_CX57_V1C_3C_1_P3-1-C21-N1	0.0083	0.7558	0.0279	2546950	hba_m3c2_h1930001_V1C	1.1283	h1930001	V1C	snm3C-seq	L23_IT_7	L2/3-IT	Telencephalic excitatory neurons
HBA_211015_H1930001_CX57_V1C_3C_1_P3-1-C21-N13	0.0091	0.7513	0.0369	2130932	hba_m3c2_h1930001_V1C	0.9440	h1930001	V1C	snm3C-seq	L4_IT_1	L4-IT	Telencephalic excitatory neurons
HBA_211015_H1930001_CX57_V1C_3C_1_P3-1-C21-N14	0.0107	0.7690	0.0458	2285822	hba_m3c2_h1930001_V1C	1.0127	h1930001	V1C	snm3C-seq	L5_IT_3	L5-IT	Telencephalic excitatory neurons
HBA_211015_H1930001_CX57_V1C_3C_1_P3-1-C21-N2	0.0082	0.7558	0.0318	3084264	hba_m3c2_h1930001_V1C	1.3664	h1930001	V1C	snm3C-seq	L23_IT_7	L2/3-IT	Telencephalic excitatory neurons
HBA_211015_H1930001_CX57_V1C_3C_1_P3-1-C21-O1	0.0087	0.7527	0.0337	2064044	hba_m3c2_h1930001_V1C	0.9144	h1930001	V1C	snm3C-seq	L4_IT_1	L4-IT	Telencephalic excitatory neurons
HBA_211015_H1930001_CX57_V1C_3C_1_P3-1-C21-O13	0.0085	0.7530	0.0337	2391410	hba_m3c2_h1930001_V1C	1.0594	h1930001	V1C	snm3C-seq	L23_IT_7	L2/3-IT	Telencephalic excitatory neurons
HBA_211015_H1930001_CX57_V1C_3C_1_P3-1-C21-O14	0.0081	0.7415	0.0312	2292834	hba_m3c2_h1930001_V1C	1.0158	h1930001	V1C	snm3C-seq	L23_IT_9	L2/3-IT	Telencephalic excitatory neurons
HBA_211015_H1930001_CX57_V1C_3C_1_P3-1-C21-O2	0.0087	0.7566	0.0371	2405226	hba_m3c2_h1930001_V1C	1.0656	h1930001	V1C	snm3C-seq	L23_IT_3	L2/3-IT	Telencephalic excitatory neurons
HBA_211015_H1930001_CX57_V1C_3C_1_P3-1-C21-P1	0.0174	0.8042	0.0795	2442834	hba_m3c2_h1930001_V1C	1.0822	h1930001	V1C	snm3C-seq	Sncg_2	Sncg	Inhibitory/non-telencephalic neurons
HBA_211015_H1930001_CX57_V1C_3C_1_P3-1-C21-P13	0.0125	0.7836	0.0583	2289624	hba_m3c2_h1930001_V1C	1.0143	h1930001	V1C	snm3C-seq	Vip_2	Vip	Inhibitory/non-telencephalic neurons
HBA_211015_H1930001_CX57_V1C_3C_1_P3-1-C21-P14	0.0103	0.7867	0.0440	2545990	hba_m3c2_h1930001_V1C	1.1279	h1930001	V1C	snm3C-seq	Sncg_0	Sncg	Inhibitory/non-telencephalic neurons
HBA_211015_H1930001_CX57_V1C_3C_1_P3-1-C21-P2	0.0141	0.8013	0.0698	2109614	hba_m3c2_h1930001_V1C	0.9346	h1930001	V1C	snm3C-seq	Vip_8	Vip	Inhibitory/non-telencephalic neurons
HBA_211015_H1930001_CX57_V1C_3C_1_P3-2-C21-A15	0.0146	0.7777	0.0707	2153180	hba_m3c2_h1930001_V1C	0.9539	h1930001	V1C	snm3C-seq	L5_IT_2	L5-IT	Telencephalic excitatory neurons
HBA_211015_H1930001_CX57_V1C_3C_1_P3-2-C21-A16	0.0093	0.7603	0.0394	2361086	hba_m3c2_h1930001_V1C	1.0460	h1930001	V1C	snm3C-seq	L23_IT_7	L2/3-IT	Telencephalic excitatory neurons
HBA_211015_H1930001_CX57_V1C_3C_1_P3-2-C21-A3	0.0093	0.7460	0.0394	1636528	hba_m3c2_h1930001_V1C	0.7250	h1930001	V1C	snm3C-seq	L23_IT_7	L2/3-IT	Telencephalic excitatory neurons
HBA_211015_H1930001_CX57_V1C_3C_1_P3-2-C21-A4	0.0147	0.8025	0.0670	2635896	hba_m3c2_h1930001_V1C	1.1677	h1930001	V1C	snm3C-seq	Sst_0	Sst	Inhibitory/non-telencephalic neurons
HBA_211015_H1930001_CX57_V1C_3C_1_P3-2-C21-B15	0.0067	0.7453	0.0251	2181602	hba_m3c2_h1930001_V1C	0.9665	h1930001	V1C	snm3C-seq	L23_IT_6	L2/3-IT	Telencephalic excitatory neurons
HBA_211015_H1930001_CX57_V1C_3C_1_P3-2-C21-B16	0.0075	0.7223	0.0277	2131244	hba_m3c2_h1930001_V1C	0.9442	h1930001	V1C	snm3C-seq	L23_IT_7	L2/3-IT	Telencephalic excitatory neurons
HBA_211015_H1930001_CX57_V1C_3C_1_P3-2-C21-B3	0.0092	0.7538	0.0330	2584834	hba_m3c2_h1930001_V1C	1.1451	h1930001	V1C	snm3C-seq	L4_IT_1	L4-IT	Telencephalic excitatory neurons
HBA_211015_H1930001_CX57_V1C_3C_1_P3-2-C21-B4	0.0103	0.7546	0.0422	2892422	hba_m3c2_h1930001_V1C	1.2814	h1930001	V1C	snm3C-seq	L23_IT_7	L2/3-IT	Telencephalic excitatory neurons
HBA_211015_H1930001_CX57_V1C_3C_1_P3-2-C21-C15	0.0093	0.7370	0.0383	2119498	hba_m3c2_h1930001_V1C	0.9390	h1930001	V1C	snm3C-seq	L23_IT_4	L2/3-IT	Telencephalic excitatory neurons
HBA_211015_H1930001_CX57_V1C_3C_1_P3-2-C21-C16	0.0081	0.7386	0.0320	1834820	hba_m3c2_h1930001_V1C	0.8129	h1930001	V1C	snm3C-seq	L4_IT_0	L4-IT	Telencephalic excitatory neurons
HBA_211015_H1930001_CX57_V1C_3C_1_P3-2-C21-C3	0.0093	0.7476	0.0443	2347450	hba_m3c2_h1930001_V1C	1.0400	h1930001	V1C	snm3C-seq	L6_IT_0	L6-IT	Telencephalic excitatory neurons
HBA_211015_H1930001_CX57_V1C_3C_1_P3-2-C21-C4	0.0075	0.7297	0.0263	2213372	hba_m3c2_h1930001_V1C	0.9806	h1930001	V1C	snm3C-seq	L23_IT_9	L2/3-IT	Telencephalic excitatory neurons
HBA_211015_H1930001_CX57_V1C_3C_1_P3-2-C21-D15	0.0067	0.7447	0.0241	2186680	hba_m3c2_h1930001_V1C	0.9687	h1930001	V1C	snm3C-seq	L23_IT_7	L2/3-IT	Telencephalic excitatory neurons
HBA_211015_H1930001_CX57_V1C_3C_1_P3-2-C21-D16	0.0079	0.7377	0.0289	1942888	hba_m3c2_h1930001_V1C	0.8607	h1930001	V1C	snm3C-seq	L23_IT_5	L2/3-IT	Telencephalic excitatory neurons
HBA_211015_H1930001_CX57_V1C_3C_1_P3-2-C21-D3	0.0109	0.7899	0.0549	1275902	hba_m3c2_h1930001_V1C	0.5652	h1930001	V1C	snm3C-seq	Vip_8	Vip	Inhibitory/non-telencephalic neurons
HBA_211015_H1930001_CX57_V1C_3C_1_P3-2-C21-D4	0.0098	0.7425	0.0414	2303060	hba_m3c2_h1930001_V1C	1.0203	h1930001	V1C	snm3C-seq	L23_IT_3	L2/3-IT	Telencephalic excitatory neurons
HBA_211015_H1930001_CX57_V1C_3C_1_P3-2-C21-E15	0.0085	0.7432	0.0363	1966222	hba_m3c2_h1930001_V1C	0.8711	h1930001	V1C	snm3C-seq	L4_IT_1	L4-IT	Telencephalic excitatory neurons
HBA_211015_H1930001_CX57_V1C_3C_1_P3-2-C21-E16	0.0101	0.7539	0.0414	1966108	hba_m3c2_h1930001_V1C	0.8710	h1930001	V1C	snm3C-seq	L23_IT_7	L2/3-IT	Telencephalic excitatory neurons
HBA_211015_H1930001_CX57_V1C_3C_1_P3-2-C21-E3	0.0113	0.7495	0.0411	2842088	hba_m3c2_h1930001_V1C	1.2591	h1930001	V1C	snm3C-seq	L23_IT_3	L2/3-IT	Telencephalic excitatory neurons
HBA_211015_H1930001_CX57_V1C_3C_1_P3-2-C21-E4	0.0086	0.7488	0.0315	2792906	hba_m3c2_h1930001_V1C	1.2373	h1930001	V1C	snm3C-seq	L23_IT_9	L2/3-IT	Telencephalic excitatory neurons
HBA_211015_H1930001_CX57_V1C_3C_1_P3-2-C21-F15	0.0213	0.7964	0.0966	2334740	hba_m3c2_h1930001_V1C	1.0343	h1930001	V1C	snm3C-seq	Pvalb_2	Pvalb	Inhibitory/non-telencephalic neurons
HBA_211015_H1930001_CX57_V1C_3C_1_P3-2-C21-F16	0.0094	0.7858	0.0380	2323244	hba_m3c2_h1930001_V1C	1.0292	h1930001	V1C	snm3C-seq	Sncg_1	Sncg	Inhibitory/non-telencephalic neurons
HBA_211015_H1930001_CX57_V1C_3C_1_P3-2-C21-F3	0.0103	0.7552	0.0447	2661956	hba_m3c2_h1930001_V1C	1.1793	h1930001	V1C	snm3C-seq	L23_IT_7	L2/3-IT	Telencephalic excitatory neurons
HBA_211015_H1930001_CX57_V1C_3C_1_P3-2-C21-F4	0.0079	0.7262	0.0302	2360276	hba_m3c2_h1930001_V1C	1.0456	h1930001	V1C	snm3C-seq	L4_IT_0	L4-IT	Telencephalic excitatory neurons
HBA_211015_H1930001_CX57_V1C_3C_1_P3-2-C21-G15	0.0073	0.7239	0.0290	1775712	hba_m3c2_h1930001_V1C	0.7867	h1930001	V1C	snm3C-seq	L23_IT_9	L2/3-IT	Telencephalic excitatory neurons
HBA_211015_H1930001_CX57_V1C_3C_1_P3-2-C21-G16	0.0100	0.7458	0.0435	2264962	hba_m3c2_h1930001_V1C	1.0034	h1930001	V1C	snm3C-seq	L23_IT_3	L2/3-IT	Telencephalic excitatory neurons
HBA_211015_H1930001_CX57_V1C_3C_1_P3-2-C21-G3	0.0152	0.7830	0.0734	1257834	hba_m3c2_h1930001_V1C	0.5572	h1930001	V1C	snm3C-seq	Vip_8	Vip	Inhibitory/non-telencephalic neurons
HBA_211015_H1930001_CX57_V1C_3C_1_P3-2-C21-G4	0.0073	0.7301	0.0275	2436056	hba_m3c2_h1930001_V1C	1.0792	h1930001	V1C	snm3C-seq	L23_IT_5	L2/3-IT	Telencephalic excitatory neurons
HBA_211015_H1930001_CX57_V1C_3C_1_P3-2-C21-H15	0.0117	0.7389	0.0532	2597386	hba_m3c2_h1930001_V1C	1.1507	h1930001	V1C	snm3C-seq	L6_IT_0	L6-IT	Telencephalic excitatory neurons
HBA_211015_H1930001_CX57_V1C_3C_1_P3-2-C21-H16	0.0094	0.7313	0.0444	1783118	hba_m3c2_h1930001_V1C	0.7899	h1930001	V1C	snm3C-seq	L23_IT_7	L2/3-IT	Telencephalic excitatory neurons
HBA_211015_H1930001_CX57_V1C_3C_1_P3-2-C21-H3	0.0157	0.7847	0.0727	2113468	hba_m3c2_h1930001_V1C	0.9363	h1930001	V1C	snm3C-seq	Pvalb_0	Pvalb	Inhibitory/non-telencephalic neurons
HBA_211015_H1930001_CX57_V1C_3C_1_P3-2-C21-H4	0.0067	0.7781	0.0319	2440442	hba_m3c2_h1930001_V1C	1.0812	h1930001	V1C	snm3C-seq	Sst_3	Sst	Inhibitory/non-telencephalic neurons
HBA_211015_H1930001_CX57_V1C_3C_1_P3-2-C21-I15	0.0071	0.7430	0.0269	1886690	hba_m3c2_h1930001_V1C	0.8358	h1930001	V1C	snm3C-seq	L23_IT_9	L2/3-IT	Telencephalic excitatory neurons
HBA_211015_H1930001_CX57_V1C_3C_1_P3-2-C21-I16	0.0084	0.7316	0.0356	1752656	hba_m3c2_h1930001_V1C	0.7765	h1930001	V1C	snm3C-seq	L23_IT_7	L2/3-IT	Telencephalic excitatory neurons
HBA_211015_H1930001_CX57_V1C_3C_1_P3-2-C21-I3	0.0059	0.7581	0.0126	2741960	hba_m3c2_h1930001_V1C	1.2147	h1930001	V1C	snm3C-seq	ODC_1	ODC	Non-neuronal Cells
HBA_211015_H1930001_CX57_V1C_3C_1_P3-2-C21-I4	0.0108	0.7566	0.0469	2768652	hba_m3c2_h1930001_V1C	1.2266	h1930001	V1C	snm3C-seq	L23_IT_7	L2/3-IT	Telencephalic excitatory neurons
HBA_211015_H1930001_CX57_V1C_3C_1_P3-2-C21-J15	0.0070	0.7166	0.0229	2598414	hba_m3c2_h1930001_V1C	1.1511	h1930001	V1C	snm3C-seq	L23_IT_9	L2/3-IT	Telencephalic excitatory neurons
HBA_211015_H1930001_CX57_V1C_3C_1_P3-2-C21-J16	0.0089	0.7456	0.0371	2401016	hba_m3c2_h1930001_V1C	1.0637	h1930001	V1C	snm3C-seq	L23_IT_3	L2/3-IT	Telencephalic excitatory neurons
HBA_211015_H1930001_CX57_V1C_3C_1_P3-2-C21-J3	0.0097	0.7591	0.0413	2827412	hba_m3c2_h1930001_V1C	1.2526	h1930001	V1C	snm3C-seq	L23_IT_9	L2/3-IT	Telencephalic excitatory neurons
HBA_211015_H1930001_CX57_V1C_3C_1_P3-2-C21-J4	0.0128	0.7933	0.0584	2792512	hba_m3c2_h1930001_V1C	1.2371	h1930001	V1C	snm3C-seq	Vip_4	Vip	Inhibitory/non-telencephalic neurons
HBA_211015_H1930001_CX57_V1C_3C_1_P3-2-C21-K15	0.0117	0.7894	0.0547	2067560	hba_m3c2_h1930001_V1C	0.9160	h1930001	V1C	snm3C-seq	Pvalb_0	Pvalb	Inhibitory/non-telencephalic neurons
HBA_211015_H1930001_CX57_V1C_3C_1_P3-2-C21-K16	0.0098	0.7935	0.0398	1979180	hba_m3c2_h1930001_V1C	0.8768	h1930001	V1C	snm3C-seq	Sncg_1	Sncg	Inhibitory/non-telencephalic neurons
HBA_211015_H1930001_CX57_V1C_3C_1_P3-2-C21-K3	0.0133	0.7796	0.0635	2316124	hba_m3c2_h1930001_V1C	1.0261	h1930001	V1C	snm3C-seq	Sst_4	Sst	Inhibitory/non-telencephalic neurons
HBA_211015_H1930001_CX57_V1C_3C_1_P3-2-C21-K4	0.0077	0.7504	0.0328	2521992	hba_m3c2_h1930001_V1C	1.1173	h1930001	V1C	snm3C-seq	L4_IT_0	L4-IT	Telencephalic excitatory neurons
HBA_211015_H1930001_CX57_V1C_3C_1_P3-2-C21-L15	0.0105	0.7891	0.0479	2163486	hba_m3c2_h1930001_V1C	0.9585	h1930001	V1C	snm3C-seq	Lamp5_LHX6_0	Lamp5-Lhx6	Inhibitory/non-telencephalic neurons
HBA_211015_H1930001_CX57_V1C_3C_1_P3-2-C21-L16	0.0068	0.7197	0.0260	1932160	hba_m3c2_h1930001_V1C	0.8560	h1930001	V1C	snm3C-seq	L23_IT_9	L2/3-IT	Telencephalic excitatory neurons
HBA_211015_H1930001_CX57_V1C_3C_1_P3-2-C21-L3	0.0071	0.7530	0.0263	2348512	hba_m3c2_h1930001_V1C	1.0404	h1930001	V1C	snm3C-seq	L6_CT_0	L6-CT	Telencephalic excitatory neurons
HBA_211015_H1930001_CX57_V1C_3C_1_P3-2-C21-L4	0.0121	0.7682	0.0551	2814482	hba_m3c2_h1930001_V1C	1.2469	h1930001	V1C	snm3C-seq	L5_IT_2	L5-IT	Telencephalic excitatory neurons
HBA_211015_H1930001_CX57_V1C_3C_1_P3-2-C21-M15	0.0090	0.7321	0.0387	1002452	hba_m3c2_h1930001_V1C	0.4441	h1930001	V1C	snm3C-seq	L23_IT_3	L2/3-IT	Telencephalic excitatory neurons
HBA_211015_H1930001_CX57_V1C_3C_1_P3-2-C21-M16	0.0102	0.7575	0.0469	1767336	hba_m3c2_h1930001_V1C	0.7830	h1930001	V1C	snm3C-seq	L23_IT_3	L2/3-IT	Telencephalic excitatory neurons
HBA_211015_H1930001_CX57_V1C_3C_1_P3-2-C21-M3	0.0085	0.7895	0.0308	2728066	hba_m3c2_h1930001_V1C	1.2086	h1930001	V1C	snm3C-seq	Sncg_1	Sncg	Inhibitory/non-telencephalic neurons
HBA_211015_H1930001_CX57_V1C_3C_1_P3-2-C21-M4	0.0111	0.7899	0.0526	2461990	hba_m3c2_h1930001_V1C	1.0907	h1930001	V1C	snm3C-seq	Sst_4	Sst	Inhibitory/non-telencephalic neurons
HBA_211015_H1930001_CX57_V1C_3C_1_P3-2-C21-N15	0.0136	0.8005	0.0611	2226300	hba_m3c2_h1930001_V1C	0.9863	h1930001	V1C	snm3C-seq	Vip_8	Vip	Inhibitory/non-telencephalic neurons
HBA_211015_H1930001_CX57_V1C_3C_1_P3-2-C21-N16	0.0080	0.7421	0.0275	2448816	hba_m3c2_h1930001_V1C	1.0849	h1930001	V1C	snm3C-seq	L23_IT_9	L2/3-IT	Telencephalic excitatory neurons
HBA_211015_H1930001_CX57_V1C_3C_1_P3-2-C21-N3	0.0078	0.7473	0.0324	2356596	hba_m3c2_h1930001_V1C	1.0440	h1930001	V1C	snm3C-seq	L4_IT_0	L4-IT	Telencephalic excitatory neurons
HBA_211015_H1930001_CX57_V1C_3C_1_P3-2-C21-N4	0.0084	0.7458	0.0313	2985188	hba_m3c2_h1930001_V1C	1.3225	h1930001	V1C	snm3C-seq	L23_IT_9	L2/3-IT	Telencephalic excitatory neurons
HBA_211015_H1930001_CX57_V1C_3C_1_P3-2-C21-O15	0.0115	0.7666	0.0543	2459238	hba_m3c2_h1930001_V1C	1.0895	h1930001	V1C	snm3C-seq	L5_IT_3	L5-IT	Telencephalic excitatory neurons
HBA_211015_H1930001_CX57_V1C_3C_1_P3-2-C21-O16	0.0081	0.7294	0.0321	2179934	hba_m3c2_h1930001_V1C	0.9657	h1930001	V1C	snm3C-seq	L23_IT_9	L2/3-IT	Telencephalic excitatory neurons
HBA_211015_H1930001_CX57_V1C_3C_1_P3-2-C21-O3	0.0118	0.7731	0.0560	2363208	hba_m3c2_h1930001_V1C	1.0469	h1930001	V1C	snm3C-seq	Pvalb_ChC_0	Pvalb-ChC	Inhibitory/non-telencephalic neurons
HBA_211015_H1930001_CX57_V1C_3C_1_P3-2-C21-O4	0.0051	0.7262	0.0095	2219420	hba_m3c2_h1930001_V1C	0.9832	h1930001	V1C	snm3C-seq	ODC_0	ODC	Non-neuronal Cells
HBA_211015_H1930001_CX57_V1C_3C_1_P3-2-C21-P15	0.0083	0.7459	0.0325	2428766	hba_m3c2_h1930001_V1C	1.0760	h1930001	V1C	snm3C-seq	L4_IT_0	L4-IT	Telencephalic excitatory neurons
HBA_211015_H1930001_CX57_V1C_3C_1_P3-2-C21-P16	0.0122	0.7617	0.0578	2883420	hba_m3c2_h1930001_V1C	1.2774	h1930001	V1C	snm3C-seq	L23_IT_4	L2/3-IT	Telencephalic excitatory neurons
HBA_211015_H1930001_CX57_V1C_3C_1_P3-2-C21-P3	0.0107	0.7575	0.0460	2870226	hba_m3c2_h1930001_V1C	1.2716	h1930001	V1C	snm3C-seq	L6_IT_Car3_0	L6-IT-Car3	Telencephalic excitatory neurons
HBA_211015_H1930001_CX57_V1C_3C_1_P3-2-C21-P4	0.0112	0.7654	0.0511	2757454	hba_m3c2_h1930001_V1C	1.2216	h1930001	V1C	snm3C-seq	L5_IT_3	L5-IT	Telencephalic excitatory neurons
HBA_211015_H1930001_CX57_V1C_3C_1_P3-3-C21-A17	0.0115	0.7812	0.0498	2076790	hba_m3c2_h1930001_V1C	0.9200	h1930001	V1C	snm3C-seq	Vip_2	Vip	Inhibitory/non-telencephalic neurons
HBA_211015_H1930001_CX57_V1C_3C_1_P3-3-C21-A18	0.0126	0.7840	0.0571	2267420	hba_m3c2_h1930001_V1C	1.0045	h1930001	V1C	snm3C-seq	Pvalb_ChC_0	Pvalb-ChC	Inhibitory/non-telencephalic neurons
HBA_211015_H1930001_CX57_V1C_3C_1_P3-3-C21-A5	0.0092	0.7666	0.0403	3029522	hba_m3c2_h1930001_V1C	1.3421	h1930001	V1C	snm3C-seq	L23_IT_7	L2/3-IT	Telencephalic excitatory neurons
HBA_211015_H1930001_CX57_V1C_3C_1_P3-3-C21-A6	0.0127	0.7766	0.0639	1865110	hba_m3c2_h1930001_V1C	0.8263	h1930001	V1C	snm3C-seq	Vip_8	Vip	Inhibitory/non-telencephalic neurons
HBA_211015_H1930001_CX57_V1C_3C_1_P3-3-C21-B17	0.0064	0.7417	0.0112	2520644	hba_m3c2_h1930001_V1C	1.1167	h1930001	V1C	snm3C-seq	ODC_1	ODC	Non-neuronal Cells
HBA_211015_H1930001_CX57_V1C_3C_1_P3-3-C21-B18	0.0093	0.7476	0.0407	2530762	hba_m3c2_h1930001_V1C	1.1212	h1930001	V1C	snm3C-seq	L23_IT_3	L2/3-IT	Telencephalic excitatory neurons
HBA_211015_H1930001_CX57_V1C_3C_1_P3-3-C21-B5	0.0069	0.7467	0.0322	2003962	hba_m3c2_h1930001_V1C	0.8878	h1930001	V1C	snm3C-seq	L4_IT_0	L4-IT	Telencephalic excitatory neurons
HBA_211015_H1930001_CX57_V1C_3C_1_P3-3-C21-B6	0.0067	0.7410	0.0263	1479136	hba_m3c2_h1930001_V1C	0.6553	h1930001	V1C	snm3C-seq	L4_IT_1	L4-IT	Telencephalic excitatory neurons
HBA_211015_H1930001_CX57_V1C_3C_1_P3-3-C21-C17	0.0079	0.7243	0.0306	2247606	hba_m3c2_h1930001_V1C	0.9957	h1930001	V1C	snm3C-seq	L23_IT_8	L2/3-IT	Telencephalic excitatory neurons
HBA_211015_H1930001_CX57_V1C_3C_1_P3-3-C21-C18	0.0178	0.7977	0.0830	2375072	hba_m3c2_h1930001_V1C	1.0522	h1930001	V1C	snm3C-seq	L56_NP_0	L5/6-NP	Telencephalic excitatory neurons
HBA_211015_H1930001_CX57_V1C_3C_1_P3-3-C21-C5	0.0114	0.7856	0.0501	2416608	hba_m3c2_h1930001_V1C	1.0706	h1930001	V1C	snm3C-seq	Vip_2	Vip	Inhibitory/non-telencephalic neurons
HBA_211015_H1930001_CX57_V1C_3C_1_P3-3-C21-C6	0.0072	0.7522	0.0291	2212024	hba_m3c2_h1930001_V1C	0.9800	h1930001	V1C	snm3C-seq	L23_IT_7	L2/3-IT	Telencephalic excitatory neurons
HBA_211015_H1930001_CX57_V1C_3C_1_P3-3-C21-D17	0.0079	0.7315	0.0288	2546532	hba_m3c2_h1930001_V1C	1.1282	h1930001	V1C	snm3C-seq	L23_IT_9	L2/3-IT	Telencephalic excitatory neurons
HBA_211015_H1930001_CX57_V1C_3C_1_P3-3-C21-D18	0.0070	0.7591	0.0246	2955402	hba_m3c2_h1930001_V1C	1.3093	h1930001	V1C	snm3C-seq	L6_CT_0	L6-CT	Telencephalic excitatory neurons
HBA_211015_H1930001_CX57_V1C_3C_1_P3-3-C21-D5	0.0174	0.8013	0.0799	2597796	hba_m3c2_h1930001_V1C	1.1509	h1930001	V1C	snm3C-seq	L56_NP_0	L5/6-NP	Telencephalic excitatory neurons
HBA_211015_H1930001_CX57_V1C_3C_1_P3-3-C21-D6	0.0078	0.7552	0.0300	2797424	hba_m3c2_h1930001_V1C	1.2393	h1930001	V1C	snm3C-seq	L23_IT_7	L2/3-IT	Telencephalic excitatory neurons
HBA_211015_H1930001_CX57_V1C_3C_1_P3-3-C21-E17	0.0093	0.7600	0.0409	2639446	hba_m3c2_h1930001_V1C	1.1693	h1930001	V1C	snm3C-seq	L23_IT_7	L2/3-IT	Telencephalic excitatory neurons
HBA_211015_H1930001_CX57_V1C_3C_1_P3-3-C21-E18	0.0146	0.7811	0.0697	2359012	hba_m3c2_h1930001_V1C	1.0451	h1930001	V1C	snm3C-seq	L5_IT_2	L5-IT	Telencephalic excitatory neurons
HBA_211015_H1930001_CX57_V1C_3C_1_P3-3-C21-E5	0.0101	0.7296	0.0426	1489656	hba_m3c2_h1930001_V1C	0.6599	h1930001	V1C	snm3C-seq	L23_IT_7	L2/3-IT	Telencephalic excitatory neurons
HBA_211015_H1930001_CX57_V1C_3C_1_P3-3-C21-E6	0.0081	0.7292	0.0308	2318364	hba_m3c2_h1930001_V1C	1.0271	h1930001	V1C	snm3C-seq	L23_IT_3	L2/3-IT	Telencephalic excitatory neurons
HBA_211015_H1930001_CX57_V1C_3C_1_P3-3-C21-F17	0.0132	0.7473	0.0572	2375398	hba_m3c2_h1930001_V1C	1.0523	h1930001	V1C	snm3C-seq	L6b_0	L6b	Telencephalic excitatory neurons
HBA_211015_H1930001_CX57_V1C_3C_1_P3-3-C21-F18	0.0179	0.7948	0.0821	2669052	hba_m3c2_h1930001_V1C	1.1824	h1930001	V1C	snm3C-seq	L5_IT_2	L5-IT	Telencephalic excitatory neurons
HBA_211015_H1930001_CX57_V1C_3C_1_P3-3-C21-F5	0.0071	0.7369	0.0303	1958306	hba_m3c2_h1930001_V1C	0.8676	h1930001	V1C	snm3C-seq	L4_IT_0	L4-IT	Telencephalic excitatory neurons
HBA_211015_H1930001_CX57_V1C_3C_1_P3-3-C21-F6	0.0135	0.7969	0.0615	2462162	hba_m3c2_h1930001_V1C	1.0908	h1930001	V1C	snm3C-seq	Vip_8	Vip	Inhibitory/non-telencephalic neurons
HBA_211015_H1930001_CX57_V1C_3C_1_P3-3-C21-G17	0.0139	0.7884	0.0641	2011758	hba_m3c2_h1930001_V1C	0.8912	h1930001	V1C	snm3C-seq	Vip_1	Vip	Inhibitory/non-telencephalic neurons
HBA_211015_H1930001_CX57_V1C_3C_1_P3-3-C21-G18	0.0091	0.7485	0.0425	2150132	hba_m3c2_h1930001_V1C	0.9525	h1930001	V1C	snm3C-seq	L23_IT_7	L2/3-IT	Telencephalic excitatory neurons
HBA_211015_H1930001_CX57_V1C_3C_1_P3-3-C21-G5	0.0194	0.7764	0.0912	1648672	hba_m3c2_h1930001_V1C	0.7304	h1930001	V1C	snm3C-seq	Sst_2	Sst	Inhibitory/non-telencephalic neurons
HBA_211015_H1930001_CX57_V1C_3C_1_P3-3-C21-G6	0.0134	0.7579	0.0619	2151236	hba_m3c2_h1930001_V1C	0.9530	h1930001	V1C	snm3C-seq	L6_IT_0	L6-IT	Telencephalic excitatory neurons
HBA_211015_H1930001_CX57_V1C_3C_1_P3-3-C21-H17	0.0077	0.7409	0.0281	2236870	hba_m3c2_h1930001_V1C	0.9910	h1930001	V1C	snm3C-seq	L23_IT_9	L2/3-IT	Telencephalic excitatory neurons
HBA_211015_H1930001_CX57_V1C_3C_1_P3-3-C21-H18	0.0180	0.7949	0.0855	1795714	hba_m3c2_h1930001_V1C	0.7955	h1930001	V1C	snm3C-seq	Sst_4	Sst	Inhibitory/non-telencephalic neurons
HBA_211015_H1930001_CX57_V1C_3C_1_P3-3-C21-H5	0.0102	0.7789	0.0486	2264416	hba_m3c2_h1930001_V1C	1.0032	h1930001	V1C	snm3C-seq	L5_IT_0	L5-IT	Telencephalic excitatory neurons
HBA_211015_H1930001_CX57_V1C_3C_1_P3-3-C21-H6	0.0077	0.7404	0.0252	2650862	hba_m3c2_h1930001_V1C	1.1744	h1930001	V1C	snm3C-seq	L23_IT_7	L2/3-IT	Telencephalic excitatory neurons
HBA_211015_H1930001_CX57_V1C_3C_1_P3-3-C21-I17	0.0085	0.7301	0.0373	1961238	hba_m3c2_h1930001_V1C	0.8689	h1930001	V1C	snm3C-seq	L23_IT_7	L2/3-IT	Telencephalic excitatory neurons
HBA_211015_H1930001_CX57_V1C_3C_1_P3-3-C21-I18	0.0077	0.7527	0.0254	2381664	hba_m3c2_h1930001_V1C	1.0551	h1930001	V1C	snm3C-seq	L6_CT_0	L6-CT	Telencephalic excitatory neurons
HBA_211015_H1930001_CX57_V1C_3C_1_P3-3-C21-I5	0.0077	0.7542	0.0299	2850082	hba_m3c2_h1930001_V1C	1.2626	h1930001	V1C	snm3C-seq	L23_IT_7	L2/3-IT	Telencephalic excitatory neurons
HBA_211015_H1930001_CX57_V1C_3C_1_P3-3-C21-I6	0.0130	0.7873	0.0595	2460226	hba_m3c2_h1930001_V1C	1.0899	h1930001	V1C	snm3C-seq	Vip_4	Vip	Inhibitory/non-telencephalic neurons
HBA_211015_H1930001_CX57_V1C_3C_1_P3-3-C21-J17	0.0177	0.8053	0.0849	2638216	hba_m3c2_h1930001_V1C	1.1688	h1930001	V1C	snm3C-seq	Pvalb_0	Pvalb	Inhibitory/non-telencephalic neurons
HBA_211015_H1930001_CX57_V1C_3C_1_P3-3-C21-J18	0.0140	0.7984	0.0662	2541708	hba_m3c2_h1930001_V1C	1.1260	h1930001	V1C	snm3C-seq	Pvalb_5	Pvalb	Inhibitory/non-telencephalic neurons
HBA_211015_H1930001_CX57_V1C_3C_1_P3-3-C21-J5	0.0073	0.7312	0.0247	2290220	hba_m3c2_h1930001_V1C	1.0146	h1930001	V1C	snm3C-seq	L23_IT_7	L2/3-IT	Telencephalic excitatory neurons
HBA_211015_H1930001_CX57_V1C_3C_1_P3-3-C21-J6	0.0153	0.8028	0.0736	2926566	hba_m3c2_h1930001_V1C	1.2965	h1930001	V1C	snm3C-seq	Sst_4	Sst	Inhibitory/non-telencephalic neurons
HBA_211015_H1930001_CX57_V1C_3C_1_P3-3-C21-K17	0.0080	0.7494	0.0299	2469764	hba_m3c2_h1930001_V1C	1.0941	h1930001	V1C	snm3C-seq	L4_IT_1	L4-IT	Telencephalic excitatory neurons
HBA_211015_H1930001_CX57_V1C_3C_1_P3-3-C21-K18	0.0075	0.7398	0.0222	2779968	hba_m3c2_h1930001_V1C	1.2316	h1930001	V1C	snm3C-seq	L23_IT_7	L2/3-IT	Telencephalic excitatory neurons
HBA_211015_H1930001_CX57_V1C_3C_1_P3-3-C21-K5	0.0100	0.7504	0.0438	2693616	hba_m3c2_h1930001_V1C	1.1933	h1930001	V1C	snm3C-seq	L23_IT_3	L2/3-IT	Telencephalic excitatory neurons
HBA_211015_H1930001_CX57_V1C_3C_1_P3-3-C21-K6	0.0082	0.7562	0.0317	2623720	hba_m3c2_h1930001_V1C	1.1623	h1930001	V1C	snm3C-seq	L23_IT_6	L2/3-IT	Telencephalic excitatory neurons
HBA_211015_H1930001_CX57_V1C_3C_1_P3-3-C21-L17	0.0089	0.7535	0.0343	2812028	hba_m3c2_h1930001_V1C	1.2458	h1930001	V1C	snm3C-seq	L23_IT_7	L2/3-IT	Telencephalic excitatory neurons
HBA_211015_H1930001_CX57_V1C_3C_1_P3-3-C21-L18	0.0085	0.7468	0.0296	3041296	hba_m3c2_h1930001_V1C	1.3473	h1930001	V1C	snm3C-seq	L4_IT_1	L4-IT	Telencephalic excitatory neurons
HBA_211015_H1930001_CX57_V1C_3C_1_P3-3-C21-L5	0.0121	0.7828	0.0553	2616958	hba_m3c2_h1930001_V1C	1.1594	h1930001	V1C	snm3C-seq	L45_IT_0	L5-IT	Telencephalic excitatory neurons
HBA_211015_H1930001_CX57_V1C_3C_1_P3-3-C21-L6	0.0192	0.7907	0.0875	2639166	hba_m3c2_h1930001_V1C	1.1692	h1930001	V1C	snm3C-seq	L5_IT_2	L5-IT	Telencephalic excitatory neurons
HBA_211015_H1930001_CX57_V1C_3C_1_P3-3-C21-M17	0.0139	0.7822	0.0670	1850110	hba_m3c2_h1930001_V1C	0.8196	h1930001	V1C	snm3C-seq	Pvalb_2	Pvalb	Inhibitory/non-telencephalic neurons
HBA_211015_H1930001_CX57_V1C_3C_1_P3-3-C21-M18	0.0084	0.7394	0.0329	2622502	hba_m3c2_h1930001_V1C	1.1618	h1930001	V1C	snm3C-seq	L23_IT_9	L2/3-IT	Telencephalic excitatory neurons
HBA_211015_H1930001_CX57_V1C_3C_1_P3-3-C21-M5	0.0067	0.7020	0.0293	1137110	hba_m3c2_h1930001_V1C	0.5038	h1930001	V1C	snm3C-seq	L4_IT_1	L4-IT	Telencephalic excitatory neurons
HBA_211015_H1930001_CX57_V1C_3C_1_P3-3-C21-M6	0.0098	0.7605	0.0434	2641910	hba_m3c2_h1930001_V1C	1.1704	h1930001	V1C	snm3C-seq	L23_IT_7	L2/3-IT	Telencephalic excitatory neurons
HBA_211015_H1930001_CX57_V1C_3C_1_P3-3-C21-N17	0.0146	0.7555	0.0654	2576314	hba_m3c2_h1930001_V1C	1.1413	h1930001	V1C	snm3C-seq	L6b_0	L6b	Telencephalic excitatory neurons
HBA_211015_H1930001_CX57_V1C_3C_1_P3-3-C21-N18	0.0106	0.7939	0.0448	2861384	hba_m3c2_h1930001_V1C	1.2676	h1930001	V1C	snm3C-seq	Sncg_1	Sncg	Inhibitory/non-telencephalic neurons
HBA_211015_H1930001_CX57_V1C_3C_1_P3-3-C21-N5	0.0080	0.7405	0.0286	2768196	hba_m3c2_h1930001_V1C	1.2264	h1930001	V1C	snm3C-seq	L23_IT_9	L2/3-IT	Telencephalic excitatory neurons
HBA_211015_H1930001_CX57_V1C_3C_1_P3-3-C21-N6	0.0072	0.7306	0.0263	2634708	hba_m3c2_h1930001_V1C	1.1672	h1930001	V1C	snm3C-seq	L23_IT_9	L2/3-IT	Telencephalic excitatory neurons
HBA_211015_H1930001_CX57_V1C_3C_1_P3-3-C21-O17	0.0138	0.7679	0.0635	2540918	hba_m3c2_h1930001_V1C	1.1257	h1930001	V1C	snm3C-seq	L5_IT_2	L5-IT	Telencephalic excitatory neurons
HBA_211015_H1930001_CX57_V1C_3C_1_P3-3-C21-O18	0.0106	0.7607	0.0462	2392398	hba_m3c2_h1930001_V1C	1.0599	h1930001	V1C	snm3C-seq	L6_IT_0	L6-IT	Telencephalic excitatory neurons
HBA_211015_H1930001_CX57_V1C_3C_1_P3-3-C21-O5	0.0094	0.7615	0.0407	2481882	hba_m3c2_h1930001_V1C	1.0995	h1930001	V1C	snm3C-seq	L5_IT_3	L5-IT	Telencephalic excitatory neurons
HBA_211015_H1930001_CX57_V1C_3C_1_P3-3-C21-O6	0.0094	0.7949	0.0404	1741496	hba_m3c2_h1930001_V1C	0.7715	h1930001	V1C	snm3C-seq	Sst_3	Sst	Inhibitory/non-telencephalic neurons
HBA_211015_H1930001_CX57_V1C_3C_1_P3-3-C21-P17	0.0089	0.7538	0.0323	2759528	hba_m3c2_h1930001_V1C	1.2225	h1930001	V1C	snm3C-seq	L4_IT_1	L4-IT	Telencephalic excitatory neurons
HBA_211015_H1930001_CX57_V1C_3C_1_P3-3-C21-P18	0.0076	0.7260	0.0283	2188426	hba_m3c2_h1930001_V1C	0.9695	h1930001	V1C	snm3C-seq	L23_IT_9	L2/3-IT	Telencephalic excitatory neurons
HBA_211015_H1930001_CX57_V1C_3C_1_P3-3-C21-P5	0.0083	0.7443	0.0307	2595290	hba_m3c2_h1930001_V1C	1.1498	h1930001	V1C	snm3C-seq	L23_IT_9	L2/3-IT	Telencephalic excitatory neurons
HBA_211015_H1930001_CX57_V1C_3C_1_P3-3-C21-P6	0.0075	0.7364	0.0278	2183920	hba_m3c2_h1930001_V1C	0.9675	h1930001	V1C	snm3C-seq	L23_IT_9	L2/3-IT	Telencephalic excitatory neurons
HBA_211015_H1930001_CX57_V1C_3C_1_P3-4-C21-A19	0.0069	0.7288	0.0264	2118140	hba_m3c2_h1930001_V1C	0.9384	h1930001	V1C	snm3C-seq	L23_IT_5	L2/3-IT	Telencephalic excitatory neurons
HBA_211015_H1930001_CX57_V1C_3C_1_P3-4-C21-A20	0.0074	0.7434	0.0269	2684222	hba_m3c2_h1930001_V1C	1.1892	h1930001	V1C	snm3C-seq	L23_IT_9	L2/3-IT	Telencephalic excitatory neurons
HBA_211015_H1930001_CX57_V1C_3C_1_P3-4-C21-A7	0.0128	0.7909	0.0594	2224984	hba_m3c2_h1930001_V1C	0.9857	h1930001	V1C	snm3C-seq	Pvalb_1	Pvalb	Inhibitory/non-telencephalic neurons
HBA_211015_H1930001_CX57_V1C_3C_1_P3-4-C21-A8	0.0083	0.7436	0.0320	1972212	hba_m3c2_h1930001_V1C	0.8737	h1930001	V1C	snm3C-seq	L23_IT_7	L2/3-IT	Telencephalic excitatory neurons
HBA_211015_H1930001_CX57_V1C_3C_1_P3-4-C21-B19	0.0094	0.7648	0.0379	2425142	hba_m3c2_h1930001_V1C	1.0744	h1930001	V1C	snm3C-seq	L4_IT_1	L4-IT	Telencephalic excitatory neurons
HBA_211015_H1930001_CX57_V1C_3C_1_P3-4-C21-B20	0.0093	0.7460	0.0297	2453144	hba_m3c2_h1930001_V1C	1.0868	h1930001	V1C	snm3C-seq	L4_IT_1	L4-IT	Telencephalic excitatory neurons
HBA_211015_H1930001_CX57_V1C_3C_1_P3-4-C21-B7	0.0132	0.7874	0.0616	2045278	hba_m3c2_h1930001_V1C	0.9061	h1930001	V1C	snm3C-seq	Sst_0	Sst	Inhibitory/non-telencephalic neurons
HBA_211015_H1930001_CX57_V1C_3C_1_P3-4-C21-B8	0.0084	0.7498	0.0304	2281146	hba_m3c2_h1930001_V1C	1.0106	h1930001	V1C	snm3C-seq	L6_IT_Car3_0	L6-IT-Car3	Telencephalic excitatory neurons
HBA_211015_H1930001_CX57_V1C_3C_1_P3-4-C21-C19	0.0088	0.7581	0.0352	2258354	hba_m3c2_h1930001_V1C	1.0005	h1930001	V1C	snm3C-seq	L23_IT_7	L2/3-IT	Telencephalic excitatory neurons
HBA_211015_H1930001_CX57_V1C_3C_1_P3-4-C21-C20	0.0094	0.7687	0.0374	2339696	hba_m3c2_h1930001_V1C	1.0365	h1930001	V1C	snm3C-seq	L45_IT_0	L5-IT	Telencephalic excitatory neurons
HBA_211015_H1930001_CX57_V1C_3C_1_P3-4-C21-C7	0.0091	0.7486	0.0392	2424260	hba_m3c2_h1930001_V1C	1.0740	h1930001	V1C	snm3C-seq	L23_IT_8	L2/3-IT	Telencephalic excitatory neurons
HBA_211015_H1930001_CX57_V1C_3C_1_P3-4-C21-C8	0.0088	0.7465	0.0318	2412582	hba_m3c2_h1930001_V1C	1.0688	h1930001	V1C	snm3C-seq	L23_IT_7	L2/3-IT	Telencephalic excitatory neurons
HBA_211015_H1930001_CX57_V1C_3C_1_P3-4-C21-D19	0.0157	0.7720	0.0717	2736624	hba_m3c2_h1930001_V1C	1.2124	h1930001	V1C	snm3C-seq	L6_IT_3	L6-IT	Telencephalic excitatory neurons
HBA_211015_H1930001_CX57_V1C_3C_1_P3-4-C21-D20	0.0089	0.7440	0.0387	2202758	hba_m3c2_h1930001_V1C	0.9759	h1930001	V1C	snm3C-seq	L6_IT_0	L6-IT	Telencephalic excitatory neurons
HBA_211015_H1930001_CX57_V1C_3C_1_P3-4-C21-D7	0.0072	0.7369	0.0234	2494192	hba_m3c2_h1930001_V1C	1.1050	h1930001	V1C	snm3C-seq	L23_IT_7	L2/3-IT	Telencephalic excitatory neurons
HBA_211015_H1930001_CX57_V1C_3C_1_P3-4-C21-D8	0.0078	0.7383	0.0288	2367760	hba_m3c2_h1930001_V1C	1.0490	h1930001	V1C	snm3C-seq	L23_IT_9	L2/3-IT	Telencephalic excitatory neurons
HBA_211015_H1930001_CX57_V1C_3C_1_P3-4-C21-E19	0.0090	0.7524	0.0383	2431988	hba_m3c2_h1930001_V1C	1.0774	h1930001	V1C	snm3C-seq	L23_IT_3	L2/3-IT	Telencephalic excitatory neurons
HBA_211015_H1930001_CX57_V1C_3C_1_P3-4-C21-E20	0.0112	0.7948	0.0490	2227460	hba_m3c2_h1930001_V1C	0.9868	h1930001	V1C	snm3C-seq	Sst_0	Sst	Inhibitory/non-telencephalic neurons
HBA_211015_H1930001_CX57_V1C_3C_1_P3-4-C21-E7	0.0086	0.7464	0.0333	2553430	hba_m3c2_h1930001_V1C	1.1312	h1930001	V1C	snm3C-seq	L4_IT_0	L4-IT	Telencephalic excitatory neurons
HBA_211015_H1930001_CX57_V1C_3C_1_P3-4-C21-E8	0.0141	0.7951	0.0654	2446534	hba_m3c2_h1930001_V1C	1.0839	h1930001	V1C	snm3C-seq	Sst_0	Sst	Inhibitory/non-telencephalic neurons
HBA_211015_H1930001_CX57_V1C_3C_1_P3-4-C21-F19	0.0086	0.7488	0.0340	2170782	hba_m3c2_h1930001_V1C	0.9617	h1930001	V1C	snm3C-seq	L4_IT_1	L4-IT	Telencephalic excitatory neurons
HBA_211015_H1930001_CX57_V1C_3C_1_P3-4-C21-F20	0.0088	0.7490	0.0369	2657038	hba_m3c2_h1930001_V1C	1.1771	h1930001	V1C	snm3C-seq	L23_IT_7	L2/3-IT	Telencephalic excitatory neurons
HBA_211015_H1930001_CX57_V1C_3C_1_P3-4-C21-F7	0.0117	0.7572	0.0565	1816140	hba_m3c2_h1930001_V1C	0.8046	h1930001	V1C	snm3C-seq	Pvalb_ChC_0	Pvalb-ChC	Inhibitory/non-telencephalic neurons
HBA_211015_H1930001_CX57_V1C_3C_1_P3-4-C21-F8	0.0148	0.7918	0.0690	2098160	hba_m3c2_h1930001_V1C	0.9295	h1930001	V1C	snm3C-seq	Pvalb_ChC_2	Pvalb-ChC	Inhibitory/non-telencephalic neurons
HBA_211015_H1930001_CX57_V1C_3C_1_P3-4-C21-G19	0.0237	0.7993	0.1047	2207808	hba_m3c2_h1930001_V1C	0.9781	h1930001	V1C	snm3C-seq	L56_NP_1	L5/6-NP	Telencephalic excitatory neurons
HBA_211015_H1930001_CX57_V1C_3C_1_P3-4-C21-G20	0.0080	0.7369	0.0311	2183746	hba_m3c2_h1930001_V1C	0.9674	h1930001	V1C	snm3C-seq	L23_IT_9	L2/3-IT	Telencephalic excitatory neurons
HBA_211015_H1930001_CX57_V1C_3C_1_P3-4-C21-G7	0.0082	0.7664	0.0342	2109266	hba_m3c2_h1930001_V1C	0.9344	h1930001	V1C	snm3C-seq	L4_IT_1	L4-IT	Telencephalic excitatory neurons
HBA_211015_H1930001_CX57_V1C_3C_1_P3-4-C21-G8	0.0208	0.7859	0.0924	2181648	hba_m3c2_h1930001_V1C	0.9665	h1930001	V1C	snm3C-seq	L5_IT_2	L5-IT	Telencephalic excitatory neurons
HBA_211015_H1930001_CX57_V1C_3C_1_P3-4-C21-H19	0.0059	0.7361	0.0089	2003114	hba_m3c2_h1930001_V1C	0.8874	h1930001	V1C	snm3C-seq	ODC_0	ODC	Non-neuronal Cells
HBA_211015_H1930001_CX57_V1C_3C_1_P3-4-C21-H20	0.0082	0.7595	0.0326	2222988	hba_m3c2_h1930001_V1C	0.9848	h1930001	V1C	snm3C-seq	L5_IT_3	L5-IT	Telencephalic excitatory neurons
HBA_211015_H1930001_CX57_V1C_3C_1_P3-4-C21-H7	0.0120	0.7948	0.0553	2580062	hba_m3c2_h1930001_V1C	1.1430	h1930001	V1C	snm3C-seq	Vip_3	Vip	Inhibitory/non-telencephalic neurons
HBA_211015_H1930001_CX57_V1C_3C_1_P3-4-C21-H8	0.0075	0.7424	0.0280	2876462	hba_m3c2_h1930001_V1C	1.2743	h1930001	V1C	snm3C-seq	L23_IT_9	L2/3-IT	Telencephalic excitatory neurons
HBA_211015_H1930001_CX57_V1C_3C_1_P3-4-C21-I19	0.0081	0.7512	0.0300	1902654	hba_m3c2_h1930001_V1C	0.8429	h1930001	V1C	snm3C-seq	L23_IT_6	L2/3-IT	Telencephalic excitatory neurons
HBA_211015_H1930001_CX57_V1C_3C_1_P3-4-C21-I20	0.0105	0.7573	0.0428	2082670	hba_m3c2_h1930001_V1C	0.9227	h1930001	V1C	snm3C-seq	L23_IT_3	L2/3-IT	Telencephalic excitatory neurons
HBA_211015_H1930001_CX57_V1C_3C_1_P3-4-C21-I7	0.0184	0.7894	0.0863	1669412	hba_m3c2_h1930001_V1C	0.7396	h1930001	V1C	snm3C-seq	Sst_4	Sst	Inhibitory/non-telencephalic neurons
HBA_211015_H1930001_CX57_V1C_3C_1_P3-4-C21-I8	0.0182	0.7949	0.0841	2560054	hba_m3c2_h1930001_V1C	1.1341	h1930001	V1C	snm3C-seq	Pvalb_0	Pvalb	Inhibitory/non-telencephalic neurons
HBA_211015_H1930001_CX57_V1C_3C_1_P3-4-C21-J19	0.0092	0.7515	0.0352	2070544	hba_m3c2_h1930001_V1C	0.9173	h1930001	V1C	snm3C-seq	L4_IT_0	L4-IT	Telencephalic excitatory neurons
HBA_211015_H1930001_CX57_V1C_3C_1_P3-4-C21-J20	0.0082	0.7431	0.0264	2138838	hba_m3c2_h1930001_V1C	0.9475	h1930001	V1C	snm3C-seq	L23_IT_7	L2/3-IT	Telencephalic excitatory neurons
HBA_211015_H1930001_CX57_V1C_3C_1_P3-4-C21-J7	0.0112	0.7844	0.0511	2456512	hba_m3c2_h1930001_V1C	1.0883	h1930001	V1C	snm3C-seq	Sncg_0	Sncg	Inhibitory/non-telencephalic neurons
HBA_211015_H1930001_CX57_V1C_3C_1_P3-4-C21-J8	0.0076	0.7439	0.0305	2481144	hba_m3c2_h1930001_V1C	1.0992	h1930001	V1C	snm3C-seq	L23_IT_9	L2/3-IT	Telencephalic excitatory neurons
HBA_211015_H1930001_CX57_V1C_3C_1_P3-4-C21-K19	0.0084	0.7427	0.0401	2266152	hba_m3c2_h1930001_V1C	1.0039	h1930001	V1C	snm3C-seq	L23_IT_4	L2/3-IT	Telencephalic excitatory neurons
HBA_211015_H1930001_CX57_V1C_3C_1_P3-4-C21-K20	0.0085	0.7594	0.0325	2529542	hba_m3c2_h1930001_V1C	1.1206	h1930001	V1C	snm3C-seq	L23_IT_12	L2/3-IT	Telencephalic excitatory neurons
HBA_211015_H1930001_CX57_V1C_3C_1_P3-4-C21-K7	0.0063	0.7278	0.0216	2369752	hba_m3c2_h1930001_V1C	1.0498	h1930001	V1C	snm3C-seq	L23_IT_7	L2/3-IT	Telencephalic excitatory neurons
HBA_211015_H1930001_CX57_V1C_3C_1_P3-4-C21-K8	0.0120	0.7633	0.0537	2629240	hba_m3c2_h1930001_V1C	1.1648	h1930001	V1C	snm3C-seq	L6_IT_Car3_0	L6-IT-Car3	Telencephalic excitatory neurons
HBA_211015_H1930001_CX57_V1C_3C_1_P3-4-C21-L19	0.0066	0.7564	0.0168	2772922	hba_m3c2_h1930001_V1C	1.2284	h1930001	V1C	snm3C-seq	ODC_1	ODC	Non-neuronal Cells
HBA_211015_H1930001_CX57_V1C_3C_1_P3-4-C21-L20	0.0092	0.7765	0.0399	2640808	hba_m3c2_h1930001_V1C	1.1699	h1930001	V1C	snm3C-seq	L5_IT_3	L5-IT	Telencephalic excitatory neurons
HBA_211015_H1930001_CX57_V1C_3C_1_P3-4-C21-L7	0.0091	0.7566	0.0429	2500640	hba_m3c2_h1930001_V1C	1.1078	h1930001	V1C	snm3C-seq	L23_IT_7	L2/3-IT	Telencephalic excitatory neurons
HBA_211015_H1930001_CX57_V1C_3C_1_P3-4-C21-L8	0.0081	0.7503	0.0345	2608210	hba_m3c2_h1930001_V1C	1.1555	h1930001	V1C	snm3C-seq	L23_IT_5	L2/3-IT	Telencephalic excitatory neurons
HBA_211015_H1930001_CX57_V1C_3C_1_P3-4-C21-M19	0.0078	0.7305	0.0310	2134038	hba_m3c2_h1930001_V1C	0.9454	h1930001	V1C	snm3C-seq	L4_IT_0	L4-IT	Telencephalic excitatory neurons
HBA_211015_H1930001_CX57_V1C_3C_1_P3-4-C21-M20	0.0146	0.7890	0.0680	2244594	hba_m3c2_h1930001_V1C	0.9944	h1930001	V1C	snm3C-seq	Sst_1	Sst	Inhibitory/non-telencephalic neurons
HBA_211015_H1930001_CX57_V1C_3C_1_P3-4-C21-M7	0.0083	0.6923	0.0361	1404232	hba_m3c2_h1930001_V1C	0.6221	h1930001	V1C	snm3C-seq	L23_IT_7	L2/3-IT	Telencephalic excitatory neurons
HBA_211015_H1930001_CX57_V1C_3C_1_P3-4-C21-M8	0.0096	0.7837	0.0394	2693166	hba_m3c2_h1930001_V1C	1.1931	h1930001	V1C	snm3C-seq	Lamp5_0	Lamp5	Inhibitory/non-telencephalic neurons
HBA_211015_H1930001_CX57_V1C_3C_1_P3-4-C21-N19	0.0083	0.7398	0.0307	2635698	hba_m3c2_h1930001_V1C	1.1677	h1930001	V1C	snm3C-seq	L23_IT_9	L2/3-IT	Telencephalic excitatory neurons
HBA_211015_H1930001_CX57_V1C_3C_1_P3-4-C21-N20	0.0141	0.8106	0.0636	2958198	hba_m3c2_h1930001_V1C	1.3105	h1930001	V1C	snm3C-seq	Sst_4	Sst	Inhibitory/non-telencephalic neurons
HBA_211015_H1930001_CX57_V1C_3C_1_P3-4-C21-N7	0.0085	0.7488	0.0336	2796660	hba_m3c2_h1930001_V1C	1.2390	h1930001	V1C	snm3C-seq	L23_IT_9	L2/3-IT	Telencephalic excitatory neurons
HBA_211015_H1930001_CX57_V1C_3C_1_P3-4-C21-N8	0.0105	0.7584	0.0445	3019510	hba_m3c2_h1930001_V1C	1.3377	h1930001	V1C	snm3C-seq	L23_IT_7	L2/3-IT	Telencephalic excitatory neurons
HBA_211015_H1930001_CX57_V1C_3C_1_P3-4-C21-O19	0.0089	0.7468	0.0370	2179650	hba_m3c2_h1930001_V1C	0.9656	h1930001	V1C	snm3C-seq	L23_IT_7	L2/3-IT	Telencephalic excitatory neurons
HBA_211015_H1930001_CX57_V1C_3C_1_P3-4-C21-O20	0.0148	0.8038	0.0730	1932862	hba_m3c2_h1930001_V1C	0.8563	h1930001	V1C	snm3C-seq	Pvalb_0	Pvalb	Inhibitory/non-telencephalic neurons
HBA_211015_H1930001_CX57_V1C_3C_1_P3-4-C21-O7	0.0140	0.7971	0.0679	2392784	hba_m3c2_h1930001_V1C	1.0600	h1930001	V1C	snm3C-seq	Pvalb_5	Pvalb	Inhibitory/non-telencephalic neurons
HBA_211015_H1930001_CX57_V1C_3C_1_P3-4-C21-O8	0.0076	0.7445	0.0300	2548736	hba_m3c2_h1930001_V1C	1.1291	h1930001	V1C	snm3C-seq	L4_IT_1	L4-IT	Telencephalic excitatory neurons
HBA_211015_H1930001_CX57_V1C_3C_1_P3-4-C21-P19	0.0083	0.7494	0.0332	2150938	hba_m3c2_h1930001_V1C	0.9529	h1930001	V1C	snm3C-seq	L4_IT_0	L4-IT	Telencephalic excitatory neurons
HBA_211015_H1930001_CX57_V1C_3C_1_P3-4-C21-P20	0.0123	0.7590	0.0544	2055572	hba_m3c2_h1930001_V1C	0.9106	h1930001	V1C	snm3C-seq	L6_IT_3	L6-IT	Telencephalic excitatory neurons
HBA_211015_H1930001_CX57_V1C_3C_1_P3-4-C21-P7	0.0086	0.7526	0.0392	2121016	hba_m3c2_h1930001_V1C	0.9396	h1930001	V1C	snm3C-seq	L23_IT_7	L2/3-IT	Telencephalic excitatory neurons
HBA_211015_H1930001_CX57_V1C_3C_1_P3-4-C21-P8	0.0133	0.8003	0.0626	2907988	hba_m3c2_h1930001_V1C	1.2883	h1930001	V1C	snm3C-seq	Sst_3	Sst	Inhibitory/non-telencephalic neurons
HBA_211015_H1930001_CX57_V1C_3C_1_P3-5-C21-A10	0.0132	0.7978	0.0576	1719608	hba_m3c2_h1930001_V1C	0.7618	h1930001	V1C	snm3C-seq	Sst_1	Sst	Inhibitory/non-telencephalic neurons
HBA_211015_H1930001_CX57_V1C_3C_1_P3-5-C21-A21	0.0103	0.7873	0.0431	2476350	hba_m3c2_h1930001_V1C	1.0971	h1930001	V1C	snm3C-seq	Sncg_0	Sncg	Inhibitory/non-telencephalic neurons
HBA_211015_H1930001_CX57_V1C_3C_1_P3-5-C21-A22	0.0088	0.7236	0.0398	1514522	hba_m3c2_h1930001_V1C	0.6710	h1930001	V1C	snm3C-seq	L23_IT_7	L2/3-IT	Telencephalic excitatory neurons
HBA_211015_H1930001_CX57_V1C_3C_1_P3-5-C21-A9	0.0074	0.7313	0.0228	1779002	hba_m3c2_h1930001_V1C	0.7881	h1930001	V1C	snm3C-seq	L23_IT_7	L2/3-IT	Telencephalic excitatory neurons
HBA_211015_H1930001_CX57_V1C_3C_1_P3-5-C21-B10	0.0087	0.7378	0.0293	2203836	hba_m3c2_h1930001_V1C	0.9763	h1930001	V1C	snm3C-seq	L23_IT_9	L2/3-IT	Telencephalic excitatory neurons
HBA_211015_H1930001_CX57_V1C_3C_1_P3-5-C21-B21	0.0141	0.7861	0.0635	2401998	hba_m3c2_h1930001_V1C	1.0641	h1930001	V1C	snm3C-seq	L6b_2	L6b	Telencephalic excitatory neurons
HBA_211015_H1930001_CX57_V1C_3C_1_P3-5-C21-B22	0.0096	0.7554	0.0401	2398900	hba_m3c2_h1930001_V1C	1.0627	h1930001	V1C	snm3C-seq	L4_IT_1	L4-IT	Telencephalic excitatory neurons
HBA_211015_H1930001_CX57_V1C_3C_1_P3-5-C21-B9	0.0085	0.7451	0.0311	2590028	hba_m3c2_h1930001_V1C	1.1474	h1930001	V1C	snm3C-seq	L23_IT_7	L2/3-IT	Telencephalic excitatory neurons
HBA_211015_H1930001_CX57_V1C_3C_1_P3-5-C21-C10	0.0083	0.7606	0.0390	1453868	hba_m3c2_h1930001_V1C	0.6441	h1930001	V1C	snm3C-seq	L45_IT_0	L5-IT	Telencephalic excitatory neurons
HBA_211015_H1930001_CX57_V1C_3C_1_P3-5-C21-C21	0.0098	0.7901	0.0393	2149468	hba_m3c2_h1930001_V1C	0.9522	h1930001	V1C	snm3C-seq	Vip_4	Vip	Inhibitory/non-telencephalic neurons
HBA_211015_H1930001_CX57_V1C_3C_1_P3-5-C21-C22	0.0120	0.7966	0.0537	2374780	hba_m3c2_h1930001_V1C	1.0521	h1930001	V1C	snm3C-seq	Pvalb_2	Pvalb	Inhibitory/non-telencephalic neurons
HBA_211015_H1930001_CX57_V1C_3C_1_P3-5-C21-C9	0.0095	0.7380	0.0365	1820146	hba_m3c2_h1930001_V1C	0.8064	h1930001	V1C	snm3C-seq	L23_IT_7	L2/3-IT	Telencephalic excitatory neurons
HBA_211015_H1930001_CX57_V1C_3C_1_P3-5-C21-D10	0.0133	0.7886	0.0601	2269072	hba_m3c2_h1930001_V1C	1.0052	h1930001	V1C	snm3C-seq	Sncg_1	Sncg	Inhibitory/non-telencephalic neurons
HBA_211015_H1930001_CX57_V1C_3C_1_P3-5-C21-D21	0.0098	0.7446	0.0435	2069238	hba_m3c2_h1930001_V1C	0.9167	h1930001	V1C	snm3C-seq	L23_IT_3	L2/3-IT	Telencephalic excitatory neurons
HBA_211015_H1930001_CX57_V1C_3C_1_P3-5-C21-D22	0.0090	0.7568	0.0364	2312124	hba_m3c2_h1930001_V1C	1.0243	h1930001	V1C	snm3C-seq	L6_IT_Car3_0	L6-IT-Car3	Telencephalic excitatory neurons
HBA_211015_H1930001_CX57_V1C_3C_1_P3-5-C21-D9	0.0109	0.7932	0.0461	2087846	hba_m3c2_h1930001_V1C	0.9249	h1930001	V1C	snm3C-seq	Vip_3	Vip	Inhibitory/non-telencephalic neurons
HBA_211015_H1930001_CX57_V1C_3C_1_P3-5-C21-E10	0.0091	0.7492	0.0342	2543894	hba_m3c2_h1930001_V1C	1.1270	h1930001	V1C	snm3C-seq	L23_IT_8	L2/3-IT	Telencephalic excitatory neurons
HBA_211015_H1930001_CX57_V1C_3C_1_P3-5-C21-E21	0.0059	0.7487	0.0234	2083690	hba_m3c2_h1930001_V1C	0.9231	h1930001	V1C	snm3C-seq	L6_CT_0	L6-CT	Telencephalic excitatory neurons
HBA_211015_H1930001_CX57_V1C_3C_1_P3-5-C21-E22	0.0082	0.7615	0.0318	2294822	hba_m3c2_h1930001_V1C	1.0166	h1930001	V1C	snm3C-seq	L4_IT_1	L4-IT	Telencephalic excitatory neurons
HBA_211015_H1930001_CX57_V1C_3C_1_P3-5-C21-E9	0.0150	0.7640	0.0697	1181376	hba_m3c2_h1930001_V1C	0.5234	h1930001	V1C	snm3C-seq	Vip_8	Vip	Inhibitory/non-telencephalic neurons
HBA_211015_H1930001_CX57_V1C_3C_1_P3-5-C21-F10	0.0077	0.7609	0.0264	2732888	hba_m3c2_h1930001_V1C	1.2107	h1930001	V1C	snm3C-seq	L6_CT_0	L6-CT	Telencephalic excitatory neurons
HBA_211015_H1930001_CX57_V1C_3C_1_P3-5-C21-F21	0.0077	0.7369	0.0284	2324032	hba_m3c2_h1930001_V1C	1.0296	h1930001	V1C	snm3C-seq	L23_IT_9	L2/3-IT	Telencephalic excitatory neurons
HBA_211015_H1930001_CX57_V1C_3C_1_P3-5-C21-F22	0.0071	0.7668	0.0170	2503108	hba_m3c2_h1930001_V1C	1.1089	h1930001	V1C	snm3C-seq	ODC_1	ODC	Non-neuronal Cells
HBA_211015_H1930001_CX57_V1C_3C_1_P3-5-C21-F9	0.0070	0.7279	0.0224	2394542	hba_m3c2_h1930001_V1C	1.0608	h1930001	V1C	snm3C-seq	L23_IT_7	L2/3-IT	Telencephalic excitatory neurons
HBA_211015_H1930001_CX57_V1C_3C_1_P3-5-C21-G10	0.0101	0.7642	0.0441	2420978	hba_m3c2_h1930001_V1C	1.0725	h1930001	V1C	snm3C-seq	L23_IT_7	L2/3-IT	Telencephalic excitatory neurons
HBA_211015_H1930001_CX57_V1C_3C_1_P3-5-C21-G21	0.0081	0.7483	0.0325	1955402	hba_m3c2_h1930001_V1C	0.8663	h1930001	V1C	snm3C-seq	L4_IT_0	L4-IT	Telencephalic excitatory neurons
HBA_211015_H1930001_CX57_V1C_3C_1_P3-5-C21-G22	0.0074	0.7339	0.0224	2366816	hba_m3c2_h1930001_V1C	1.0485	h1930001	V1C	snm3C-seq	L23_IT_7	L2/3-IT	Telencephalic excitatory neurons
HBA_211015_H1930001_CX57_V1C_3C_1_P3-5-C21-G9	0.0087	0.7525	0.0371	2566040	hba_m3c2_h1930001_V1C	1.1368	h1930001	V1C	snm3C-seq	L23_IT_3	L2/3-IT	Telencephalic excitatory neurons
HBA_211015_H1930001_CX57_V1C_3C_1_P3-5-C21-H10	0.0079	0.7444	0.0317	2533738	hba_m3c2_h1930001_V1C	1.1225	h1930001	V1C	snm3C-seq	L23_IT_9	L2/3-IT	Telencephalic excitatory neurons
HBA_211015_H1930001_CX57_V1C_3C_1_P3-5-C21-H21	0.0056	0.7641	0.0080	2930432	hba_m3c2_h1930001_V1C	1.2982	h1930001	V1C	snm3C-seq	OPC_0	OPC	Non-neuronal Cells
HBA_211015_H1930001_CX57_V1C_3C_1_P3-5-C21-H22	0.0114	0.7556	0.0506	2493322	hba_m3c2_h1930001_V1C	1.1046	h1930001	V1C	snm3C-seq	L23_IT_7	L2/3-IT	Telencephalic excitatory neurons
HBA_211015_H1930001_CX57_V1C_3C_1_P3-5-C21-H9	0.0071	0.7237	0.0271	1957714	hba_m3c2_h1930001_V1C	0.8673	h1930001	V1C	snm3C-seq	L23_IT_9	L2/3-IT	Telencephalic excitatory neurons
HBA_211015_H1930001_CX57_V1C_3C_1_P3-5-C21-I10	0.0107	0.7723	0.0552	1346372	hba_m3c2_h1930001_V1C	0.5965	h1930001	V1C	snm3C-seq	Sst_3	Sst	Inhibitory/non-telencephalic neurons
HBA_211015_H1930001_CX57_V1C_3C_1_P3-5-C21-I21	0.0056	0.7382	0.0088	2902194	hba_m3c2_h1930001_V1C	1.2857	h1930001	V1C	snm3C-seq	ODC_1	ODC	Non-neuronal Cells
HBA_211015_H1930001_CX57_V1C_3C_1_P3-5-C21-I22	0.0097	0.7590	0.0402	2461242	hba_m3c2_h1930001_V1C	1.0904	h1930001	V1C	snm3C-seq	L23_IT_7	L2/3-IT	Telencephalic excitatory neurons
HBA_211015_H1930001_CX57_V1C_3C_1_P3-5-C21-I9	0.0083	0.7454	0.0350	2034112	hba_m3c2_h1930001_V1C	0.9011	h1930001	V1C	snm3C-seq	L23_IT_3	L2/3-IT	Telencephalic excitatory neurons
HBA_211015_H1930001_CX57_V1C_3C_1_P3-5-C21-J10	0.0151	0.7967	0.0712	2227068	hba_m3c2_h1930001_V1C	0.9866	h1930001	V1C	snm3C-seq	Vip_7	Vip	Inhibitory/non-telencephalic neurons
HBA_211015_H1930001_CX57_V1C_3C_1_P3-5-C21-J21	0.0110	0.7721	0.0459	2251776	hba_m3c2_h1930001_V1C	0.9976	h1930001	V1C	snm3C-seq	L6_IT_Car3_0	L6-IT-Car3	Telencephalic excitatory neurons
HBA_211015_H1930001_CX57_V1C_3C_1_P3-5-C21-J22	0.0108	0.7243	0.0462	2393536	hba_m3c2_h1930001_V1C	1.0604	h1930001	V1C	snm3C-seq	L6b_0	L6b	Telencephalic excitatory neurons
HBA_211015_H1930001_CX57_V1C_3C_1_P3-5-C21-J9	0.0094	0.7411	0.0413	1894266	hba_m3c2_h1930001_V1C	0.8392	h1930001	V1C	snm3C-seq	L23_IT_7	L2/3-IT	Telencephalic excitatory neurons
HBA_211015_H1930001_CX57_V1C_3C_1_P3-5-C21-K10	0.0056	0.7536	0.0101	2265420	hba_m3c2_h1930001_V1C	1.0036	h1930001	V1C	snm3C-seq	ODC_1	ODC	Non-neuronal Cells
HBA_211015_H1930001_CX57_V1C_3C_1_P3-5-C21-K21	0.0134	0.8030	0.0617	2178598	hba_m3c2_h1930001_V1C	0.9652	h1930001	V1C	snm3C-seq	Sst_5	Sst	Inhibitory/non-telencephalic neurons
HBA_211015_H1930001_CX57_V1C_3C_1_P3-5-C21-K22	0.0150	0.7859	0.0698	2086330	hba_m3c2_h1930001_V1C	0.9243	h1930001	V1C	snm3C-seq	L5_IT_3	L5-IT	Telencephalic excitatory neurons
HBA_211015_H1930001_CX57_V1C_3C_1_P3-5-C21-K9	0.0052	0.7150	0.0115	1444122	hba_m3c2_h1930001_V1C	0.6398	h1930001	V1C	snm3C-seq	ODC_1	ODC	Non-neuronal Cells
HBA_211015_H1930001_CX57_V1C_3C_1_P3-5-C21-L10	0.0081	0.7382	0.0358	1808480	hba_m3c2_h1930001_V1C	0.8012	h1930001	V1C	snm3C-seq	L23_IT_7	L2/3-IT	Telencephalic excitatory neurons
HBA_211015_H1930001_CX57_V1C_3C_1_P3-5-C21-L21	0.0100	0.7569	0.0415	2336676	hba_m3c2_h1930001_V1C	1.0352	h1930001	V1C	snm3C-seq	L4_IT_1	L4-IT	Telencephalic excitatory neurons
HBA_211015_H1930001_CX57_V1C_3C_1_P3-5-C21-L22	0.0081	0.7536	0.0304	2418478	hba_m3c2_h1930001_V1C	1.0714	h1930001	V1C	snm3C-seq	L23_IT_9	L2/3-IT	Telencephalic excitatory neurons
HBA_211015_H1930001_CX57_V1C_3C_1_P3-5-C21-L9	0.0089	0.7537	0.0356	2444334	hba_m3c2_h1930001_V1C	1.0829	h1930001	V1C	snm3C-seq	L23_IT_7	L2/3-IT	Telencephalic excitatory neurons
HBA_211015_H1930001_CX57_V1C_3C_1_P3-5-C21-M10	0.0186	0.7926	0.0834	2593156	hba_m3c2_h1930001_V1C	1.1488	h1930001	V1C	snm3C-seq	Vip_8	Vip	Inhibitory/non-telencephalic neurons
HBA_211015_H1930001_CX57_V1C_3C_1_P3-5-C21-M21	0.0119	0.7658	0.0527	2009722	hba_m3c2_h1930001_V1C	0.8903	h1930001	V1C	snm3C-seq	L5_IT_3	L5-IT	Telencephalic excitatory neurons
HBA_211015_H1930001_CX57_V1C_3C_1_P3-5-C21-M22	0.0071	0.7474	0.0232	1971184	hba_m3c2_h1930001_V1C	0.8733	h1930001	V1C	snm3C-seq	L6_CT_0	L6-CT	Telencephalic excitatory neurons
HBA_211015_H1930001_CX57_V1C_3C_1_P3-5-C21-M9	0.0145	0.7864	0.0674	2476046	hba_m3c2_h1930001_V1C	1.0969	h1930001	V1C	snm3C-seq	L5_IT_0	L5-IT	Telencephalic excitatory neurons
HBA_211015_H1930001_CX57_V1C_3C_1_P3-5-C21-N10	0.0078	0.7612	0.0382	2165564	hba_m3c2_h1930001_V1C	0.9594	h1930001	V1C	snm3C-seq	Pvalb_1	Pvalb	Inhibitory/non-telencephalic neurons
HBA_211015_H1930001_CX57_V1C_3C_1_P3-5-C21-N21	0.0083	0.7412	0.0318	2157794	hba_m3c2_h1930001_V1C	0.9559	h1930001	V1C	snm3C-seq	L23_IT_9	L2/3-IT	Telencephalic excitatory neurons
HBA_211015_H1930001_CX57_V1C_3C_1_P3-5-C21-N22	0.0123	0.7892	0.0584	2056672	hba_m3c2_h1930001_V1C	0.9111	h1930001	V1C	snm3C-seq	Sst_1	Sst	Inhibitory/non-telencephalic neurons
HBA_211015_H1930001_CX57_V1C_3C_1_P3-5-C21-N9	0.0111	0.7509	0.0504	2404308	hba_m3c2_h1930001_V1C	1.0651	h1930001	V1C	snm3C-seq	L23_IT_3	L2/3-IT	Telencephalic excitatory neurons
HBA_211015_H1930001_CX57_V1C_3C_1_P3-5-C21-O10	0.0089	0.7629	0.0379	2572304	hba_m3c2_h1930001_V1C	1.1396	h1930001	V1C	snm3C-seq	L4_IT_0	L4-IT	Telencephalic excitatory neurons
HBA_211015_H1930001_CX57_V1C_3C_1_P3-5-C21-O21	0.0083	0.7441	0.0308	2094148	hba_m3c2_h1930001_V1C	0.9277	h1930001	V1C	snm3C-seq	L4_IT_1	L4-IT	Telencephalic excitatory neurons
HBA_211015_H1930001_CX57_V1C_3C_1_P3-5-C21-O22	0.0119	0.7706	0.0529	2290534	hba_m3c2_h1930001_V1C	1.0147	h1930001	V1C	snm3C-seq	L6_IT_Car3_0	L6-IT-Car3	Telencephalic excitatory neurons
HBA_211015_H1930001_CX57_V1C_3C_1_P3-5-C21-O9	0.0101	0.7840	0.0416	2559928	hba_m3c2_h1930001_V1C	1.1341	h1930001	V1C	snm3C-seq	Sncg_3	Sncg	Inhibitory/non-telencephalic neurons
HBA_211015_H1930001_CX57_V1C_3C_1_P3-5-C21-P10	0.0085	0.7456	0.0340	2461302	hba_m3c2_h1930001_V1C	1.0904	h1930001	V1C	snm3C-seq	L4_IT_1	L4-IT	Telencephalic excitatory neurons
HBA_211015_H1930001_CX57_V1C_3C_1_P3-5-C21-P21	0.0064	0.7476	0.0121	2646118	hba_m3c2_h1930001_V1C	1.1723	h1930001	V1C	snm3C-seq	ODC_1	ODC	Non-neuronal Cells
HBA_211015_H1930001_CX57_V1C_3C_1_P3-5-C21-P22	0.0085	0.7491	0.0347	1773456	hba_m3c2_h1930001_V1C	0.7857	h1930001	V1C	snm3C-seq	L4_IT_1	L4-IT	Telencephalic excitatory neurons
HBA_211015_H1930001_CX57_V1C_3C_1_P3-5-C21-P9	0.0214	0.7901	0.0922	2697872	hba_m3c2_h1930001_V1C	1.1952	h1930001	V1C	snm3C-seq	L5_IT_2	L5-IT	Telencephalic excitatory neurons
HBA_211015_H1930001_CX57_V1C_3C_1_P3-6-C21-A12	0.0166	0.7929	0.0765	2015712	hba_m3c2_h1930001_V1C	0.8930	h1930001	V1C	snm3C-seq	L56_NP_0	L5/6-NP	Telencephalic excitatory neurons
HBA_211015_H1930001_CX57_V1C_3C_1_P3-6-C21-A23	0.0071	0.7402	0.0262	1972656	hba_m3c2_h1930001_V1C	0.8739	h1930001	V1C	snm3C-seq	L23_IT_7	L2/3-IT	Telencephalic excitatory neurons
HBA_211015_H1930001_CX57_V1C_3C_1_P3-6-C21-A24	0.0088	0.7507	0.0325	2186226	hba_m3c2_h1930001_V1C	0.9685	h1930001	V1C	snm3C-seq	L4_IT_1	L4-IT	Telencephalic excitatory neurons
HBA_211015_H1930001_CX57_V1C_3C_1_P3-6-C21-B11	0.0157	0.7913	0.0754	1497674	hba_m3c2_h1930001_V1C	0.6635	h1930001	V1C	snm3C-seq	Sst_1	Sst	Inhibitory/non-telencephalic neurons
HBA_211015_H1930001_CX57_V1C_3C_1_P3-6-C21-B12	0.0058	0.7482	0.0091	2307016	hba_m3c2_h1930001_V1C	1.0220	h1930001	V1C	snm3C-seq	ODC_0	ODC	Non-neuronal Cells
HBA_211015_H1930001_CX57_V1C_3C_1_P3-6-C21-B23	0.0098	0.7750	0.0457	1430790	hba_m3c2_h1930001_V1C	0.6339	h1930001	V1C	snm3C-seq	Vip_2	Vip	Inhibitory/non-telencephalic neurons
HBA_211015_H1930001_CX57_V1C_3C_1_P3-6-C21-B24	0.0087	0.7593	0.0355	1470316	hba_m3c2_h1930001_V1C	0.6514	h1930001	V1C	snm3C-seq	Vip_2	Vip	Inhibitory/non-telencephalic neurons
HBA_211015_H1930001_CX57_V1C_3C_1_P3-6-C21-C11	0.0097	0.7351	0.0386	2130882	hba_m3c2_h1930001_V1C	0.9440	h1930001	V1C	snm3C-seq	L23_IT_9	L2/3-IT	Telencephalic excitatory neurons
HBA_211015_H1930001_CX57_V1C_3C_1_P3-6-C21-C12	0.0080	0.7457	0.0344	2123470	hba_m3c2_h1930001_V1C	0.9407	h1930001	V1C	snm3C-seq	L23_IT_9	L2/3-IT	Telencephalic excitatory neurons
HBA_211015_H1930001_CX57_V1C_3C_1_P3-6-C21-C23	0.0108	0.7539	0.0450	1957598	hba_m3c2_h1930001_V1C	0.8672	h1930001	V1C	snm3C-seq	L23_IT_7	L2/3-IT	Telencephalic excitatory neurons
HBA_211015_H1930001_CX57_V1C_3C_1_P3-6-C21-C24	0.0066	0.7219	0.0218	2108362	hba_m3c2_h1930001_V1C	0.9340	h1930001	V1C	snm3C-seq	L23_IT_7	L2/3-IT	Telencephalic excitatory neurons
HBA_211015_H1930001_CX57_V1C_3C_1_P3-6-C21-D11	0.0110	0.7590	0.0463	2064826	hba_m3c2_h1930001_V1C	0.9147	h1930001	V1C	snm3C-seq	L23_IT_7	L2/3-IT	Telencephalic excitatory neurons
HBA_211015_H1930001_CX57_V1C_3C_1_P3-6-C21-D12	0.0185	0.8027	0.0879	1434672	hba_m3c2_h1930001_V1C	0.6356	h1930001	V1C	snm3C-seq	Sst_1	Sst	Inhibitory/non-telencephalic neurons
HBA_211015_H1930001_CX57_V1C_3C_1_P3-6-C21-D23	0.0143	0.8007	0.0652	2589784	hba_m3c2_h1930001_V1C	1.1473	h1930001	V1C	snm3C-seq	Sst_5	Sst	Inhibitory/non-telencephalic neurons
HBA_211015_H1930001_CX57_V1C_3C_1_P3-6-C21-D24	0.0078	0.7403	0.0324	983786	hba_m3c2_h1930001_V1C	0.4358	h1930001	V1C	snm3C-seq	L23_IT_9	L2/3-IT	Telencephalic excitatory neurons
HBA_211015_H1930001_CX57_V1C_3C_1_P3-6-C21-E11	0.0071	0.7394	0.0229	2435064	hba_m3c2_h1930001_V1C	1.0788	h1930001	V1C	snm3C-seq	L23_IT_7	L2/3-IT	Telencephalic excitatory neurons
HBA_211015_H1930001_CX57_V1C_3C_1_P3-6-C21-E12	0.0095	0.7420	0.0350	2170784	hba_m3c2_h1930001_V1C	0.9617	h1930001	V1C	snm3C-seq	L23_IT_9	L2/3-IT	Telencephalic excitatory neurons
HBA_211015_H1930001_CX57_V1C_3C_1_P3-6-C21-E23	0.0070	0.7269	0.0251	1670832	hba_m3c2_h1930001_V1C	0.7402	h1930001	V1C	snm3C-seq	L5_IT_3	L5-IT	Telencephalic excitatory neurons
HBA_211015_H1930001_CX57_V1C_3C_1_P3-6-C21-E24	0.0103	0.7773	0.0431	1870492	hba_m3c2_h1930001_V1C	0.8287	h1930001	V1C	snm3C-seq	Vip_2	Vip	Inhibitory/non-telencephalic neurons
HBA_211015_H1930001_CX57_V1C_3C_1_P3-6-C21-F11	0.0077	0.7343	0.0289	1871032	hba_m3c2_h1930001_V1C	0.8289	h1930001	V1C	snm3C-seq	L4_IT_1	L4-IT	Telencephalic excitatory neurons
HBA_211015_H1930001_CX57_V1C_3C_1_P3-6-C21-F12	0.0127	0.7950	0.0593	2238086	hba_m3c2_h1930001_V1C	0.9915	h1930001	V1C	snm3C-seq	Sst_5	Sst	Inhibitory/non-telencephalic neurons
HBA_211015_H1930001_CX57_V1C_3C_1_P3-6-C21-F23	0.0102	0.7484	0.0435	2572802	hba_m3c2_h1930001_V1C	1.1398	h1930001	V1C	snm3C-seq	L23_IT_3	L2/3-IT	Telencephalic excitatory neurons
HBA_211015_H1930001_CX57_V1C_3C_1_P3-6-C21-F24	0.0156	0.7900	0.0691	1996844	hba_m3c2_h1930001_V1C	0.8846	h1930001	V1C	snm3C-seq	Vip_1	Vip	Inhibitory/non-telencephalic neurons
HBA_211015_H1930001_CX57_V1C_3C_1_P3-6-C21-G11	0.0132	0.7686	0.0618	2462068	hba_m3c2_h1930001_V1C	1.0907	h1930001	V1C	snm3C-seq	L6_IT_0	L6-IT	Telencephalic excitatory neurons
HBA_211015_H1930001_CX57_V1C_3C_1_P3-6-C21-G12	0.0080	0.7443	0.0294	2249890	hba_m3c2_h1930001_V1C	0.9967	h1930001	V1C	snm3C-seq	L4_IT_1	L4-IT	Telencephalic excitatory neurons
HBA_211015_H1930001_CX57_V1C_3C_1_P3-6-C21-G23	0.0118	0.7459	0.0566	1824670	hba_m3c2_h1930001_V1C	0.8084	h1930001	V1C	snm3C-seq	L6_IT_0	L6-IT	Telencephalic excitatory neurons
HBA_211015_H1930001_CX57_V1C_3C_1_P3-6-C21-G24	0.0077	0.7392	0.0289	2687062	hba_m3c2_h1930001_V1C	1.1904	h1930001	V1C	snm3C-seq	L23_IT_8	L2/3-IT	Telencephalic excitatory neurons
HBA_211015_H1930001_CX57_V1C_3C_1_P3-6-C21-H11	0.0077	0.7237	0.0294	1917104	hba_m3c2_h1930001_V1C	0.8493	h1930001	V1C	snm3C-seq	L23_IT_9	L2/3-IT	Telencephalic excitatory neurons
HBA_211015_H1930001_CX57_V1C_3C_1_P3-6-C21-H12	0.0134	0.7904	0.0613	2081094	hba_m3c2_h1930001_V1C	0.9220	h1930001	V1C	snm3C-seq	Vip_1	Vip	Inhibitory/non-telencephalic neurons
HBA_211015_H1930001_CX57_V1C_3C_1_P3-6-C21-H23	0.0229	0.8038	0.1018	2389222	hba_m3c2_h1930001_V1C	1.0585	h1930001	V1C	snm3C-seq	Sst_2	Sst	Inhibitory/non-telencephalic neurons
HBA_211015_H1930001_CX57_V1C_3C_1_P3-6-C21-H24	0.0148	0.7845	0.0715	2658852	hba_m3c2_h1930001_V1C	1.1779	h1930001	V1C	snm3C-seq	L5_IT_0	L5-IT	Telencephalic excitatory neurons
HBA_211015_H1930001_CX57_V1C_3C_1_P3-6-C21-I11	0.0085	0.7789	0.0341	1720902	hba_m3c2_h1930001_V1C	0.7624	h1930001	V1C	snm3C-seq	Sst_3	Sst	Inhibitory/non-telencephalic neurons
HBA_211015_H1930001_CX57_V1C_3C_1_P3-6-C21-I12	0.0077	0.7324	0.0336	1421502	hba_m3c2_h1930001_V1C	0.6297	h1930001	V1C	snm3C-seq	L23_IT_7	L2/3-IT	Telencephalic excitatory neurons
HBA_211015_H1930001_CX57_V1C_3C_1_P3-6-C21-I23	0.0088	0.7550	0.0362	2173612	hba_m3c2_h1930001_V1C	0.9629	h1930001	V1C	snm3C-seq	L4_IT_1	L4-IT	Telencephalic excitatory neurons
HBA_211015_H1930001_CX57_V1C_3C_1_P3-6-C21-I24	0.0126	0.7797	0.0593	1752318	hba_m3c2_h1930001_V1C	0.7763	h1930001	V1C	snm3C-seq	Pvalb_ChC_0	Pvalb-ChC	Inhibitory/non-telencephalic neurons
HBA_211015_H1930001_CX57_V1C_3C_1_P3-6-C21-J11	0.0080	0.7637	0.0375	1965052	hba_m3c2_h1930001_V1C	0.8705	h1930001	V1C	snm3C-seq	L23_IT_7	L2/3-IT	Telencephalic excitatory neurons
HBA_211015_H1930001_CX57_V1C_3C_1_P3-6-C21-J12	0.0163	0.7875	0.0742	2270754	hba_m3c2_h1930001_V1C	1.0060	h1930001	V1C	snm3C-seq	Vip_8	Vip	Inhibitory/non-telencephalic neurons
HBA_211015_H1930001_CX57_V1C_3C_1_P3-6-C21-J23	0.0095	0.7444	0.0391	2503258	hba_m3c2_h1930001_V1C	1.1090	h1930001	V1C	snm3C-seq	L23_IT_7	L2/3-IT	Telencephalic excitatory neurons
HBA_211015_H1930001_CX57_V1C_3C_1_P3-6-C21-J24	0.0070	0.7341	0.0284	1967932	hba_m3c2_h1930001_V1C	0.8718	h1930001	V1C	snm3C-seq	L23_IT_9	L2/3-IT	Telencephalic excitatory neurons
HBA_211015_H1930001_CX57_V1C_3C_1_P3-6-C21-K11	0.0093	0.7509	0.0427	1983658	hba_m3c2_h1930001_V1C	0.8788	h1930001	V1C	snm3C-seq	L23_IT_7	L2/3-IT	Telencephalic excitatory neurons
HBA_211015_H1930001_CX57_V1C_3C_1_P3-6-C21-K12	0.0076	0.7427	0.0240	2105184	hba_m3c2_h1930001_V1C	0.9326	h1930001	V1C	snm3C-seq	L23_IT_7	L2/3-IT	Telencephalic excitatory neurons
HBA_211015_H1930001_CX57_V1C_3C_1_P3-6-C21-K23	0.0091	0.7463	0.0402	1962746	hba_m3c2_h1930001_V1C	0.8695	h1930001	V1C	snm3C-seq	L4_IT_1	L4-IT	Telencephalic excitatory neurons
HBA_211015_H1930001_CX57_V1C_3C_1_P3-6-C21-K24	0.0077	0.7340	0.0282	1861266	hba_m3c2_h1930001_V1C	0.8246	h1930001	V1C	snm3C-seq	L23_IT_9	L2/3-IT	Telencephalic excitatory neurons
HBA_211015_H1930001_CX57_V1C_3C_1_P3-6-C21-L11	0.0189	0.7975	0.0887	2270820	hba_m3c2_h1930001_V1C	1.0060	h1930001	V1C	snm3C-seq	Pvalb_2	Pvalb	Inhibitory/non-telencephalic neurons
HBA_211015_H1930001_CX57_V1C_3C_1_P3-6-C21-L12	0.0098	0.7469	0.0338	2148264	hba_m3c2_h1930001_V1C	0.9517	h1930001	V1C	snm3C-seq	L23_IT_9	L2/3-IT	Telencephalic excitatory neurons
HBA_211015_H1930001_CX57_V1C_3C_1_P3-6-C21-L23	0.0125	0.7800	0.0538	2546218	hba_m3c2_h1930001_V1C	1.1280	h1930001	V1C	snm3C-seq	L5_IT_2	L5-IT	Telencephalic excitatory neurons
HBA_211015_H1930001_CX57_V1C_3C_1_P3-6-C21-L24	0.0087	0.7642	0.0333	2568094	hba_m3c2_h1930001_V1C	1.1377	h1930001	V1C	snm3C-seq	L5_IT_3	L5-IT	Telencephalic excitatory neurons
HBA_211015_H1930001_CX57_V1C_3C_1_P3-6-C21-M11	0.0109	0.7874	0.0474	2228282	hba_m3c2_h1930001_V1C	0.9872	h1930001	V1C	snm3C-seq	Lamp5_0	Lamp5	Inhibitory/non-telencephalic neurons
HBA_211015_H1930001_CX57_V1C_3C_1_P3-6-C21-M12	0.0081	0.7137	0.0342	1073042	hba_m3c2_h1930001_V1C	0.4754	h1930001	V1C	snm3C-seq	L4_IT_0	L4-IT	Telencephalic excitatory neurons
HBA_211015_H1930001_CX57_V1C_3C_1_P3-6-C21-M23	0.0086	0.7212	0.0365	1089388	hba_m3c2_h1930001_V1C	0.4826	h1930001	V1C	snm3C-seq	L23_IT_9	L2/3-IT	Telencephalic excitatory neurons
HBA_211015_H1930001_CX57_V1C_3C_1_P3-6-C21-M24	0.0100	0.7874	0.0434	2066228	hba_m3c2_h1930001_V1C	0.9154	h1930001	V1C	snm3C-seq	Sst_3	Sst	Inhibitory/non-telencephalic neurons
HBA_211015_H1930001_CX57_V1C_3C_1_P3-6-C21-N11	0.0111	0.7738	0.0494	2196322	hba_m3c2_h1930001_V1C	0.9730	h1930001	V1C	snm3C-seq	Lamp5_0	Lamp5	Inhibitory/non-telencephalic neurons
HBA_211015_H1930001_CX57_V1C_3C_1_P3-6-C21-N12	0.0055	0.7503	0.0075	2554084	hba_m3c2_h1930001_V1C	1.1315	h1930001	V1C	snm3C-seq	OPC_0	OPC	Non-neuronal Cells
HBA_211015_H1930001_CX57_V1C_3C_1_P3-6-C21-N23	0.0084	0.7411	0.0297	2269154	hba_m3c2_h1930001_V1C	1.0053	h1930001	V1C	snm3C-seq	L23_IT_5	L2/3-IT	Telencephalic excitatory neurons
HBA_211015_H1930001_CX57_V1C_3C_1_P3-6-C21-N24	0.0085	0.7389	0.0328	2320966	hba_m3c2_h1930001_V1C	1.0282	h1930001	V1C	snm3C-seq	L23_IT_9	L2/3-IT	Telencephalic excitatory neurons
HBA_211015_H1930001_CX57_V1C_3C_1_P3-6-C21-O11	0.0073	0.7460	0.0301	2266094	hba_m3c2_h1930001_V1C	1.0039	h1930001	V1C	snm3C-seq	L23_IT_9	L2/3-IT	Telencephalic excitatory neurons
HBA_211015_H1930001_CX57_V1C_3C_1_P3-6-C21-O12	0.0124	0.7850	0.0620	2239620	hba_m3c2_h1930001_V1C	0.9922	h1930001	V1C	snm3C-seq	Sst_0	Sst	Inhibitory/non-telencephalic neurons
HBA_211015_H1930001_CX57_V1C_3C_1_P3-6-C21-O23	0.0128	0.7950	0.0562	2272182	hba_m3c2_h1930001_V1C	1.0066	h1930001	V1C	snm3C-seq	Sst_3	Sst	Inhibitory/non-telencephalic neurons
HBA_211015_H1930001_CX57_V1C_3C_1_P3-6-C21-O24	0.0076	0.7341	0.0285	2271324	hba_m3c2_h1930001_V1C	1.0062	h1930001	V1C	snm3C-seq	L23_IT_9	L2/3-IT	Telencephalic excitatory neurons
HBA_211015_H1930001_CX57_V1C_3C_1_P3-6-C21-P11	0.0063	0.7189	0.0197	2087518	hba_m3c2_h1930001_V1C	0.9248	h1930001	V1C	snm3C-seq	L23_IT_7	L2/3-IT	Telencephalic excitatory neurons
HBA_211015_H1930001_CX57_V1C_3C_1_P3-6-C21-P12	0.0091	0.7560	0.0363	2745242	hba_m3c2_h1930001_V1C	1.2162	h1930001	V1C	snm3C-seq	L23_IT_6	L2/3-IT	Telencephalic excitatory neurons
HBA_211015_H1930001_CX57_V1C_3C_1_P3-6-C21-P23	0.0087	0.7437	0.0322	1845312	hba_m3c2_h1930001_V1C	0.8175	h1930001	V1C	snm3C-seq	L23_IT_6	L2/3-IT	Telencephalic excitatory neurons
HBA_211015_H1930001_CX57_V1C_3C_1_P3-6-C21-P24	0.0080	0.7432	0.0316	2187958	hba_m3c2_h1930001_V1C	0.9693	h1930001	V1C	snm3C-seq	L23_IT_9	L2/3-IT	Telencephalic excitatory neurons
HBA_211015_H1930001_CX57_V1C_3C_1_P4-1-O21-A1	0.0093	0.7438	0.0430	2612822	hba_m3c2_h1930001_V1C	1.4224	h1930001	V1C	snm3C-seq	L23_IT_3	L2/3-IT	Telencephalic excitatory neurons
HBA_211015_H1930001_CX57_V1C_3C_1_P4-1-O21-A13	0.0103	0.7825	0.0461	2004996	hba_m3c2_h1930001_V1C	1.0915	h1930001	V1C	snm3C-seq	Lamp5_0	Lamp5	Inhibitory/non-telencephalic neurons
HBA_211015_H1930001_CX57_V1C_3C_1_P4-1-O21-A14	0.0153	0.7980	0.0705	2157170	hba_m3c2_h1930001_V1C	1.1744	h1930001	V1C	snm3C-seq	Pvalb_5	Pvalb	Inhibitory/non-telencephalic neurons
HBA_211015_H1930001_CX57_V1C_3C_1_P4-1-O21-A2	0.0187	0.8002	0.0877	2094950	hba_m3c2_h1930001_V1C	1.1405	h1930001	V1C	snm3C-seq	Pvalb_2	Pvalb	Inhibitory/non-telencephalic neurons
HBA_211015_H1930001_CX57_V1C_3C_1_P4-1-O21-B1	0.0076	0.7786	0.0289	1997746	hba_m3c2_h1930001_V1C	1.0876	h1930001	V1C	snm3C-seq	Sst_3	Sst	Inhibitory/non-telencephalic neurons
HBA_211015_H1930001_CX57_V1C_3C_1_P4-1-O21-B13	0.0051	0.7399	0.0095	1573788	hba_m3c2_h1930001_V1C	0.8568	h1930001	V1C	snm3C-seq	ODC_1	ODC	Non-neuronal Cells
HBA_211015_H1930001_CX57_V1C_3C_1_P4-1-O21-B14	0.0112	0.7547	0.0488	2360126	hba_m3c2_h1930001_V1C	1.2849	h1930001	V1C	snm3C-seq	L6_IT_Car3_0	L6-IT-Car3	Telencephalic excitatory neurons
HBA_211015_H1930001_CX57_V1C_3C_1_P4-1-O21-B2	0.0077	0.7521	0.0305	2374076	hba_m3c2_h1930001_V1C	1.2925	h1930001	V1C	snm3C-seq	L4_IT_0	L4-IT	Telencephalic excitatory neurons
HBA_211015_H1930001_CX57_V1C_3C_1_P4-1-O21-C1	0.0085	0.7225	0.0436	1137358	hba_m3c2_h1930001_V1C	0.6192	h1930001	V1C	snm3C-seq	L45_IT_1	L5-IT	Telencephalic excitatory neurons
HBA_211015_H1930001_CX57_V1C_3C_1_P4-1-O21-C13	0.0099	0.7431	0.0464	1780272	hba_m3c2_h1930001_V1C	0.9692	h1930001	V1C	snm3C-seq	L6_IT_3	L6-IT	Telencephalic excitatory neurons
HBA_211015_H1930001_CX57_V1C_3C_1_P4-1-O21-C14	0.0086	0.7706	0.0360	2292240	hba_m3c2_h1930001_V1C	1.2479	h1930001	V1C	snm3C-seq	L23_IT_7	L2/3-IT	Telencephalic excitatory neurons
HBA_211015_H1930001_CX57_V1C_3C_1_P4-1-O21-C2	0.0067	0.7368	0.0238	1954604	hba_m3c2_h1930001_V1C	1.0641	h1930001	V1C	snm3C-seq	L23_IT_7	L2/3-IT	Telencephalic excitatory neurons
HBA_211015_H1930001_CX57_V1C_3C_1_P4-1-O21-D1	0.0133	0.7779	0.0683	2113314	hba_m3c2_h1930001_V1C	1.1505	h1930001	V1C	snm3C-seq	L5_IT_2	L5-IT	Telencephalic excitatory neurons
HBA_211015_H1930001_CX57_V1C_3C_1_P4-1-O21-D13	0.0071	0.7363	0.0208	1663520	hba_m3c2_h1930001_V1C	0.9056	h1930001	V1C	snm3C-seq	L23_IT_7	L2/3-IT	Telencephalic excitatory neurons
HBA_211015_H1930001_CX57_V1C_3C_1_P4-1-O21-D14	0.0086	0.7569	0.0318	2055262	hba_m3c2_h1930001_V1C	1.1189	h1930001	V1C	snm3C-seq	L23_IT_7	L2/3-IT	Telencephalic excitatory neurons
HBA_211015_H1930001_CX57_V1C_3C_1_P4-1-O21-D2	0.0076	0.7411	0.0303	2169518	hba_m3c2_h1930001_V1C	1.1811	h1930001	V1C	snm3C-seq	L4_IT_0	L4-IT	Telencephalic excitatory neurons
HBA_211015_H1930001_CX57_V1C_3C_1_P4-1-O21-E1	0.0090	0.7527	0.0380	2102674	hba_m3c2_h1930001_V1C	1.1447	h1930001	V1C	snm3C-seq	L23_IT_7	L2/3-IT	Telencephalic excitatory neurons
HBA_211015_H1930001_CX57_V1C_3C_1_P4-1-O21-E13	0.0076	0.7518	0.0321	1798752	hba_m3c2_h1930001_V1C	0.9792	h1930001	V1C	snm3C-seq	L4_IT_1	L4-IT	Telencephalic excitatory neurons
HBA_211015_H1930001_CX57_V1C_3C_1_P4-1-O21-E14	0.0089	0.7484	0.0376	1783120	hba_m3c2_h1930001_V1C	0.9707	h1930001	V1C	snm3C-seq	L23_IT_7	L2/3-IT	Telencephalic excitatory neurons
HBA_211015_H1930001_CX57_V1C_3C_1_P4-1-O21-E2	0.0078	0.7483	0.0301	2071846	hba_m3c2_h1930001_V1C	1.1279	h1930001	V1C	snm3C-seq	L23_IT_7	L2/3-IT	Telencephalic excitatory neurons
HBA_211015_H1930001_CX57_V1C_3C_1_P4-1-O21-F1	0.0125	0.7772	0.0631	1038918	hba_m3c2_h1930001_V1C	0.5656	h1930001	V1C	snm3C-seq	L56_NP_0	L5/6-NP	Telencephalic excitatory neurons
HBA_211015_H1930001_CX57_V1C_3C_1_P4-1-O21-F13	0.0085	0.7597	0.0377	2077442	hba_m3c2_h1930001_V1C	1.1310	h1930001	V1C	snm3C-seq	L4_IT_1	L4-IT	Telencephalic excitatory neurons
HBA_211015_H1930001_CX57_V1C_3C_1_P4-1-O21-F14	0.0098	0.7748	0.0401	1750824	hba_m3c2_h1930001_V1C	0.9532	h1930001	V1C	snm3C-seq	Sncg_3	Sncg	Inhibitory/non-telencephalic neurons
HBA_211015_H1930001_CX57_V1C_3C_1_P4-1-O21-F2	0.0085	0.7570	0.0350	2245800	hba_m3c2_h1930001_V1C	1.2226	h1930001	V1C	snm3C-seq	L23_IT_7	L2/3-IT	Telencephalic excitatory neurons
HBA_211015_H1930001_CX57_V1C_3C_1_P4-1-O21-G13	0.0126	0.7656	0.0585	1766770	hba_m3c2_h1930001_V1C	0.9618	h1930001	V1C	snm3C-seq	L6_IT_3	L6-IT	Telencephalic excitatory neurons
HBA_211015_H1930001_CX57_V1C_3C_1_P4-1-O21-G14	0.0073	0.7400	0.0284	2058162	hba_m3c2_h1930001_V1C	1.1205	h1930001	V1C	snm3C-seq	L23_IT_9	L2/3-IT	Telencephalic excitatory neurons
HBA_211015_H1930001_CX57_V1C_3C_1_P4-1-O21-G2	0.0116	0.7728	0.0595	1131922	hba_m3c2_h1930001_V1C	0.6162	h1930001	V1C	snm3C-seq	L5_IT_3	L5-IT	Telencephalic excitatory neurons
HBA_211015_H1930001_CX57_V1C_3C_1_P4-1-O21-H1	0.0076	0.7424	0.0301	2343056	hba_m3c2_h1930001_V1C	1.2756	h1930001	V1C	snm3C-seq	L4_IT_1	L4-IT	Telencephalic excitatory neurons
HBA_211015_H1930001_CX57_V1C_3C_1_P4-1-O21-H13	0.0104	0.7983	0.0512	1985436	hba_m3c2_h1930001_V1C	1.0809	h1930001	V1C	snm3C-seq	Sst_4	Sst	Inhibitory/non-telencephalic neurons
HBA_211015_H1930001_CX57_V1C_3C_1_P4-1-O21-H14	0.0105	0.7705	0.0460	2148782	hba_m3c2_h1930001_V1C	1.1698	h1930001	V1C	snm3C-seq	L6_IT_0	L6-IT	Telencephalic excitatory neurons
HBA_211015_H1930001_CX57_V1C_3C_1_P4-1-O21-H2	0.0089	0.7503	0.0383	2621442	hba_m3c2_h1930001_V1C	1.4271	h1930001	V1C	snm3C-seq	L23_IT_3	L2/3-IT	Telencephalic excitatory neurons
HBA_211015_H1930001_CX57_V1C_3C_1_P4-1-O21-I1	0.0210	0.7976	0.0957	2107966	hba_m3c2_h1930001_V1C	1.1476	h1930001	V1C	snm3C-seq	L5_IT_2	L5-IT	Telencephalic excitatory neurons
HBA_211015_H1930001_CX57_V1C_3C_1_P4-1-O21-I13	0.0102	0.7698	0.0458	1080998	hba_m3c2_h1930001_V1C	0.5885	h1930001	V1C	snm3C-seq	Vip_4	Vip	Inhibitory/non-telencephalic neurons
HBA_211015_H1930001_CX57_V1C_3C_1_P4-1-O21-I14	0.0104	0.7520	0.0376	1918408	hba_m3c2_h1930001_V1C	1.0444	h1930001	V1C	snm3C-seq	L23_IT_9	L2/3-IT	Telencephalic excitatory neurons
HBA_211015_H1930001_CX57_V1C_3C_1_P4-1-O21-I2	0.0097	0.7677	0.0438	2327114	hba_m3c2_h1930001_V1C	1.2669	h1930001	V1C	snm3C-seq	L23_IT_7	L2/3-IT	Telencephalic excitatory neurons
HBA_211015_H1930001_CX57_V1C_3C_1_P4-1-O21-J1	0.0104	0.7589	0.0472	2217026	hba_m3c2_h1930001_V1C	1.2070	h1930001	V1C	snm3C-seq	L23_IT_7	L2/3-IT	Telencephalic excitatory neurons
HBA_211015_H1930001_CX57_V1C_3C_1_P4-1-O21-J13	0.0157	0.7787	0.0732	1558212	hba_m3c2_h1930001_V1C	0.8483	h1930001	V1C	snm3C-seq	L5_IT_2	L5-IT	Telencephalic excitatory neurons
HBA_211015_H1930001_CX57_V1C_3C_1_P4-1-O21-J14	0.0086	0.7602	0.0362	1548026	hba_m3c2_h1930001_V1C	0.8428	h1930001	V1C	snm3C-seq	L23_IT_7	L2/3-IT	Telencephalic excitatory neurons
HBA_211015_H1930001_CX57_V1C_3C_1_P4-1-O21-J2	0.0104	0.7912	0.0476	2342582	hba_m3c2_h1930001_V1C	1.2753	h1930001	V1C	snm3C-seq	Vip_2	Vip	Inhibitory/non-telencephalic neurons
HBA_211015_H1930001_CX57_V1C_3C_1_P4-1-O21-K1	0.0096	0.7664	0.0400	2238116	hba_m3c2_h1930001_V1C	1.2184	h1930001	V1C	snm3C-seq	L23_IT_7	L2/3-IT	Telencephalic excitatory neurons
HBA_211015_H1930001_CX57_V1C_3C_1_P4-1-O21-K13	0.0086	0.7373	0.0361	1612988	hba_m3c2_h1930001_V1C	0.8781	h1930001	V1C	snm3C-seq	L23_IT_7	L2/3-IT	Telencephalic excitatory neurons
HBA_211015_H1930001_CX57_V1C_3C_1_P4-1-O21-K14	0.0108	0.7448	0.0399	741456	hba_m3c2_h1930001_V1C	0.4037	h1930001	V1C	snm3C-seq	L23_IT_8	L2/3-IT	Telencephalic excitatory neurons
HBA_211015_H1930001_CX57_V1C_3C_1_P4-1-O21-K2	0.0093	0.7840	0.0374	2520622	hba_m3c2_h1930001_V1C	1.3722	h1930001	V1C	snm3C-seq	Lamp5_1	Lamp5	Inhibitory/non-telencephalic neurons
HBA_211015_H1930001_CX57_V1C_3C_1_P4-1-O21-L1	0.0091	0.7503	0.0366	2394064	hba_m3c2_h1930001_V1C	1.3033	h1930001	V1C	snm3C-seq	L4_IT_1	L4-IT	Telencephalic excitatory neurons
HBA_211015_H1930001_CX57_V1C_3C_1_P4-1-O21-L13	0.0054	0.7554	0.0073	1729398	hba_m3c2_h1930001_V1C	0.9415	h1930001	V1C	snm3C-seq	OPC_0	OPC	Non-neuronal Cells
HBA_211015_H1930001_CX57_V1C_3C_1_P4-1-O21-L14	0.0083	0.7466	0.0330	2046544	hba_m3c2_h1930001_V1C	1.1141	h1930001	V1C	snm3C-seq	L23_IT_7	L2/3-IT	Telencephalic excitatory neurons
HBA_211015_H1930001_CX57_V1C_3C_1_P4-1-O21-L2	0.0082	0.7477	0.0337	2218974	hba_m3c2_h1930001_V1C	1.2080	h1930001	V1C	snm3C-seq	L4_IT_0	L4-IT	Telencephalic excitatory neurons
HBA_211015_H1930001_CX57_V1C_3C_1_P4-1-O21-M1	0.0130	0.7813	0.0644	2303100	hba_m3c2_h1930001_V1C	1.2538	h1930001	V1C	snm3C-seq	L5_IT_2	L5-IT	Telencephalic excitatory neurons
HBA_211015_H1930001_CX57_V1C_3C_1_P4-1-O21-M14	0.0128	0.7950	0.0566	1958440	hba_m3c2_h1930001_V1C	1.0662	h1930001	V1C	snm3C-seq	Sst_0	Sst	Inhibitory/non-telencephalic neurons
HBA_211015_H1930001_CX57_V1C_3C_1_P4-1-O21-M2	0.0073	0.7429	0.0298	2188688	hba_m3c2_h1930001_V1C	1.1915	h1930001	V1C	snm3C-seq	L4_IT_1	L4-IT	Telencephalic excitatory neurons
HBA_211015_H1930001_CX57_V1C_3C_1_P4-1-O21-N1	0.0132	0.7770	0.0658	1884660	hba_m3c2_h1930001_V1C	1.0260	h1930001	V1C	snm3C-seq	L45_IT_0	L5-IT	Telencephalic excitatory neurons
HBA_211015_H1930001_CX57_V1C_3C_1_P4-1-O21-N13	0.0149	0.7797	0.0670	1604330	hba_m3c2_h1930001_V1C	0.8734	h1930001	V1C	snm3C-seq	L6b_2	L6b	Telencephalic excitatory neurons
HBA_211015_H1930001_CX57_V1C_3C_1_P4-1-O21-N14	0.0095	0.7811	0.0392	2285484	hba_m3c2_h1930001_V1C	1.2442	h1930001	V1C	snm3C-seq	Lamp5_0	Lamp5	Inhibitory/non-telencephalic neurons
HBA_211015_H1930001_CX57_V1C_3C_1_P4-1-O21-N2	0.0139	0.8033	0.0635	2630140	hba_m3c2_h1930001_V1C	1.4319	h1930001	V1C	snm3C-seq	Sst_2	Sst	Inhibitory/non-telencephalic neurons
HBA_211015_H1930001_CX57_V1C_3C_1_P4-1-O21-O1	0.0088	0.7549	0.0417	1971194	hba_m3c2_h1930001_V1C	1.0731	h1930001	V1C	snm3C-seq	L23_IT_7	L2/3-IT	Telencephalic excitatory neurons
HBA_211015_H1930001_CX57_V1C_3C_1_P4-1-O21-O13	0.0126	0.7985	0.0598	2172592	hba_m3c2_h1930001_V1C	1.1828	h1930001	V1C	snm3C-seq	Sst_3	Sst	Inhibitory/non-telencephalic neurons
HBA_211015_H1930001_CX57_V1C_3C_1_P4-1-O21-O14	0.0101	0.7499	0.0442	2485350	hba_m3c2_h1930001_V1C	1.3530	h1930001	V1C	snm3C-seq	L23_IT_7	L2/3-IT	Telencephalic excitatory neurons
HBA_211015_H1930001_CX57_V1C_3C_1_P4-1-O21-O2	0.0097	0.7557	0.0396	2746098	hba_m3c2_h1930001_V1C	1.4950	h1930001	V1C	snm3C-seq	L23_IT_7	L2/3-IT	Telencephalic excitatory neurons
HBA_211015_H1930001_CX57_V1C_3C_1_P4-1-O21-P1	0.0139	0.7816	0.0663	2253844	hba_m3c2_h1930001_V1C	1.2270	h1930001	V1C	snm3C-seq	Pvalb_0	Pvalb	Inhibitory/non-telencephalic neurons
HBA_211015_H1930001_CX57_V1C_3C_1_P4-1-O21-P13	0.0054	0.7588	0.0104	2693678	hba_m3c2_h1930001_V1C	1.4664	h1930001	V1C	snm3C-seq	ODC_1	ODC	Non-neuronal Cells
HBA_211015_H1930001_CX57_V1C_3C_1_P4-1-O21-P14	0.0074	0.7345	0.0293	1833500	hba_m3c2_h1930001_V1C	0.9982	h1930001	V1C	snm3C-seq	L23_IT_9	L2/3-IT	Telencephalic excitatory neurons
HBA_211015_H1930001_CX57_V1C_3C_1_P4-1-O21-P2	0.0074	0.7781	0.0265	2271856	hba_m3c2_h1930001_V1C	1.2368	h1930001	V1C	snm3C-seq	Sst_3	Sst	Inhibitory/non-telencephalic neurons
HBA_211015_H1930001_CX57_V1C_3C_1_P4-2-O21-A15	0.0072	0.7269	0.0294	1610898	hba_m3c2_h1930001_V1C	0.8770	h1930001	V1C	snm3C-seq	L23_IT_9	L2/3-IT	Telencephalic excitatory neurons
HBA_211015_H1930001_CX57_V1C_3C_1_P4-2-O21-A16	0.0123	0.7916	0.0571	1741344	hba_m3c2_h1930001_V1C	0.9480	h1930001	V1C	snm3C-seq	Pvalb_ChC_0	Pvalb-ChC	Inhibitory/non-telencephalic neurons
HBA_211015_H1930001_CX57_V1C_3C_1_P4-2-O21-A3	0.0124	0.7763	0.0592	1248746	hba_m3c2_h1930001_V1C	0.6798	h1930001	V1C	snm3C-seq	Vip_2	Vip	Inhibitory/non-telencephalic neurons
HBA_211015_H1930001_CX57_V1C_3C_1_P4-2-O21-A4	0.0081	0.7604	0.0296	2175552	hba_m3c2_h1930001_V1C	1.1844	h1930001	V1C	snm3C-seq	L23_IT_6	L2/3-IT	Telencephalic excitatory neurons
HBA_211015_H1930001_CX57_V1C_3C_1_P4-2-O21-B15	0.0159	0.7679	0.0747	1511424	hba_m3c2_h1930001_V1C	0.8228	h1930001	V1C	snm3C-seq	L45_IT_0	L5-IT	Telencephalic excitatory neurons
HBA_211015_H1930001_CX57_V1C_3C_1_P4-2-O21-B16	0.0095	0.7346	0.0408	1668850	hba_m3c2_h1930001_V1C	0.9085	h1930001	V1C	snm3C-seq	L23_IT_4	L2/3-IT	Telencephalic excitatory neurons
HBA_211015_H1930001_CX57_V1C_3C_1_P4-2-O21-B3	0.0120	0.7711	0.0530	2340222	hba_m3c2_h1930001_V1C	1.2740	h1930001	V1C	snm3C-seq	L23_IT_3	L2/3-IT	Telencephalic excitatory neurons
HBA_211015_H1930001_CX57_V1C_3C_1_P4-2-O21-B4	0.0086	0.7479	0.0317	2275596	hba_m3c2_h1930001_V1C	1.2388	h1930001	V1C	snm3C-seq	L23_IT_9	L2/3-IT	Telencephalic excitatory neurons
HBA_211015_H1930001_CX57_V1C_3C_1_P4-2-O21-C15	0.0086	0.7474	0.0356	2048528	hba_m3c2_h1930001_V1C	1.1152	h1930001	V1C	snm3C-seq	L23_IT_7	L2/3-IT	Telencephalic excitatory neurons
HBA_211015_H1930001_CX57_V1C_3C_1_P4-2-O21-C16	0.0107	0.7434	0.0490	1705650	hba_m3c2_h1930001_V1C	0.9286	h1930001	V1C	snm3C-seq	L23_IT_3	L2/3-IT	Telencephalic excitatory neurons
HBA_211015_H1930001_CX57_V1C_3C_1_P4-2-O21-C3	0.0140	0.7574	0.0471	2032376	hba_m3c2_h1930001_V1C	1.1064	h1930001	V1C	snm3C-seq	L23_IT_7	L2/3-IT	Telencephalic excitatory neurons
HBA_211015_H1930001_CX57_V1C_3C_1_P4-2-O21-C4	0.0182	0.7678	0.0859	1574830	hba_m3c2_h1930001_V1C	0.8573	h1930001	V1C	snm3C-seq	L5_IT_2	L5-IT	Telencephalic excitatory neurons
HBA_211015_H1930001_CX57_V1C_3C_1_P4-2-O21-D15	0.0111	0.7536	0.0524	1917010	hba_m3c2_h1930001_V1C	1.0436	h1930001	V1C	snm3C-seq	L23_IT_3	L2/3-IT	Telencephalic excitatory neurons
HBA_211015_H1930001_CX57_V1C_3C_1_P4-2-O21-D16	0.0087	0.7483	0.0348	1747984	hba_m3c2_h1930001_V1C	0.9516	h1930001	V1C	snm3C-seq	L23_IT_7	L2/3-IT	Telencephalic excitatory neurons
HBA_211015_H1930001_CX57_V1C_3C_1_P4-2-O21-D3	0.0098	0.7497	0.0416	1913698	hba_m3c2_h1930001_V1C	1.0418	h1930001	V1C	snm3C-seq	L23_IT_7	L2/3-IT	Telencephalic excitatory neurons
HBA_211015_H1930001_CX57_V1C_3C_1_P4-2-O21-D4	0.0084	0.7509	0.0342	2065512	hba_m3c2_h1930001_V1C	1.1245	h1930001	V1C	snm3C-seq	L23_IT_7	L2/3-IT	Telencephalic excitatory neurons
HBA_211015_H1930001_CX57_V1C_3C_1_P4-2-O21-E15	0.0095	0.7494	0.0417	1815292	hba_m3c2_h1930001_V1C	0.9883	h1930001	V1C	snm3C-seq	L23_IT_7	L2/3-IT	Telencephalic excitatory neurons
HBA_211015_H1930001_CX57_V1C_3C_1_P4-2-O21-E16	0.0083	0.7482	0.0329	1616280	hba_m3c2_h1930001_V1C	0.8799	h1930001	V1C	snm3C-seq	L4_IT_1	L4-IT	Telencephalic excitatory neurons
HBA_211015_H1930001_CX57_V1C_3C_1_P4-2-O21-E3	0.0074	0.7444	0.0244	2215406	hba_m3c2_h1930001_V1C	1.2061	h1930001	V1C	snm3C-seq	L23_IT_7	L2/3-IT	Telencephalic excitatory neurons
HBA_211015_H1930001_CX57_V1C_3C_1_P4-2-O21-E4	0.0080	0.7489	0.0314	1777692	hba_m3c2_h1930001_V1C	0.9678	h1930001	V1C	snm3C-seq	L23_IT_7	L2/3-IT	Telencephalic excitatory neurons
HBA_211015_H1930001_CX57_V1C_3C_1_P4-2-O21-F15	0.0082	0.7552	0.0295	2075566	hba_m3c2_h1930001_V1C	1.1299	h1930001	V1C	snm3C-seq	L23_IT_7	L2/3-IT	Telencephalic excitatory neurons
HBA_211015_H1930001_CX57_V1C_3C_1_P4-2-O21-F3	0.0091	0.7591	0.0362	2226152	hba_m3c2_h1930001_V1C	1.2119	h1930001	V1C	snm3C-seq	L4_IT_1	L4-IT	Telencephalic excitatory neurons
HBA_211015_H1930001_CX57_V1C_3C_1_P4-2-O21-F4	0.0079	0.7293	0.0304	1733542	hba_m3c2_h1930001_V1C	0.9437	h1930001	V1C	snm3C-seq	L23_IT_9	L2/3-IT	Telencephalic excitatory neurons
HBA_211015_H1930001_CX57_V1C_3C_1_P4-2-O21-G15	0.0072	0.7294	0.0264	1812682	hba_m3c2_h1930001_V1C	0.9868	h1930001	V1C	snm3C-seq	L4_IT_1	L4-IT	Telencephalic excitatory neurons
HBA_211015_H1930001_CX57_V1C_3C_1_P4-2-O21-G16	0.0092	0.7550	0.0342	1809656	hba_m3c2_h1930001_V1C	0.9852	h1930001	V1C	snm3C-seq	L5_IT_3	L5-IT	Telencephalic excitatory neurons
HBA_211015_H1930001_CX57_V1C_3C_1_P4-2-O21-G3	0.0081	0.7431	0.0307	1854998	hba_m3c2_h1930001_V1C	1.0099	h1930001	V1C	snm3C-seq	L23_IT_9	L2/3-IT	Telencephalic excitatory neurons
HBA_211015_H1930001_CX57_V1C_3C_1_P4-2-O21-G4	0.0098	0.7757	0.0442	1593280	hba_m3c2_h1930001_V1C	0.8674	h1930001	V1C	snm3C-seq	Vip_2	Vip	Inhibitory/non-telencephalic neurons
HBA_211015_H1930001_CX57_V1C_3C_1_P4-2-O21-H15	0.0075	0.7479	0.0333	1815338	hba_m3c2_h1930001_V1C	0.9883	h1930001	V1C	snm3C-seq	L4_IT_0	L4-IT	Telencephalic excitatory neurons
HBA_211015_H1930001_CX57_V1C_3C_1_P4-2-O21-H16	0.0086	0.7240	0.0308	1463824	hba_m3c2_h1930001_V1C	0.7969	h1930001	V1C	snm3C-seq	L23_IT_9	L2/3-IT	Telencephalic excitatory neurons
HBA_211015_H1930001_CX57_V1C_3C_1_P4-2-O21-H3	0.0087	0.7459	0.0433	1666142	hba_m3c2_h1930001_V1C	0.9071	h1930001	V1C	snm3C-seq	L23_IT_4	L2/3-IT	Telencephalic excitatory neurons
HBA_211015_H1930001_CX57_V1C_3C_1_P4-2-O21-H4	0.0131	0.7943	0.0684	1420994	hba_m3c2_h1930001_V1C	0.7736	h1930001	V1C	snm3C-seq	Sst_4	Sst	Inhibitory/non-telencephalic neurons
HBA_211015_H1930001_CX57_V1C_3C_1_P4-2-O21-I15	0.0110	0.7985	0.0545	1734404	hba_m3c2_h1930001_V1C	0.9442	h1930001	V1C	snm3C-seq	Sst_3	Sst	Inhibitory/non-telencephalic neurons
HBA_211015_H1930001_CX57_V1C_3C_1_P4-2-O21-I16	0.0082	0.7360	0.0382	1112712	hba_m3c2_h1930001_V1C	0.6058	h1930001	V1C	snm3C-seq	L23_IT_3	L2/3-IT	Telencephalic excitatory neurons
HBA_211015_H1930001_CX57_V1C_3C_1_P4-2-O21-I3	0.0088	0.7446	0.0306	2283790	hba_m3c2_h1930001_V1C	1.2433	h1930001	V1C	snm3C-seq	L23_IT_9	L2/3-IT	Telencephalic excitatory neurons
HBA_211015_H1930001_CX57_V1C_3C_1_P4-2-O21-I4	0.0171	0.8096	0.0807	2050448	hba_m3c2_h1930001_V1C	1.1163	h1930001	V1C	snm3C-seq	Sst_1	Sst	Inhibitory/non-telencephalic neurons
HBA_211015_H1930001_CX57_V1C_3C_1_P4-2-O21-J15	0.0097	0.7518	0.0430	1750052	hba_m3c2_h1930001_V1C	0.9527	h1930001	V1C	snm3C-seq	L23_IT_7	L2/3-IT	Telencephalic excitatory neurons
HBA_211015_H1930001_CX57_V1C_3C_1_P4-2-O21-J16	0.0074	0.7402	0.0288	1961564	hba_m3c2_h1930001_V1C	1.0679	h1930001	V1C	snm3C-seq	L23_IT_9	L2/3-IT	Telencephalic excitatory neurons
HBA_211015_H1930001_CX57_V1C_3C_1_P4-2-O21-J3	0.0107	0.7639	0.0437	2141354	hba_m3c2_h1930001_V1C	1.1658	h1930001	V1C	snm3C-seq	L23_IT_3	L2/3-IT	Telencephalic excitatory neurons
HBA_211015_H1930001_CX57_V1C_3C_1_P4-2-O21-J4	0.0072	0.7536	0.0268	2001188	hba_m3c2_h1930001_V1C	1.0895	h1930001	V1C	snm3C-seq	L5_IT_3	L5-IT	Telencephalic excitatory neurons
HBA_211015_H1930001_CX57_V1C_3C_1_P4-2-O21-K15	0.0102	0.7623	0.0465	1705072	hba_m3c2_h1930001_V1C	0.9282	h1930001	V1C	snm3C-seq	L23_IT_3	L2/3-IT	Telencephalic excitatory neurons
HBA_211015_H1930001_CX57_V1C_3C_1_P4-2-O21-K16	0.0136	0.7686	0.0634	1813070	hba_m3c2_h1930001_V1C	0.9870	h1930001	V1C	snm3C-seq	L6_IT_0	L6-IT	Telencephalic excitatory neurons
HBA_211015_H1930001_CX57_V1C_3C_1_P4-2-O21-K3	0.0082	0.7507	0.0307	1746516	hba_m3c2_h1930001_V1C	0.9508	h1930001	V1C	snm3C-seq	L23_IT_7	L2/3-IT	Telencephalic excitatory neurons
HBA_211015_H1930001_CX57_V1C_3C_1_P4-2-O21-K4	0.0095	0.7568	0.0406	1833056	hba_m3c2_h1930001_V1C	0.9979	h1930001	V1C	snm3C-seq	L5_IT_3	L5-IT	Telencephalic excitatory neurons
HBA_211015_H1930001_CX57_V1C_3C_1_P4-2-O21-L16	0.0140	0.7514	0.0487	1603458	hba_m3c2_h1930001_V1C	0.8729	h1930001	V1C	snm3C-seq	L45_IT_0	L5-IT	Telencephalic excitatory neurons
HBA_211015_H1930001_CX57_V1C_3C_1_P4-2-O21-L3	0.0067	0.7512	0.0274	2123700	hba_m3c2_h1930001_V1C	1.1562	h1930001	V1C	snm3C-seq	L23_IT_7	L2/3-IT	Telencephalic excitatory neurons
HBA_211015_H1930001_CX57_V1C_3C_1_P4-2-O21-L4	0.0130	0.7763	0.0615	2083530	hba_m3c2_h1930001_V1C	1.1343	h1930001	V1C	snm3C-seq	L5_IT_3	L5-IT	Telencephalic excitatory neurons
HBA_211015_H1930001_CX57_V1C_3C_1_P4-2-O21-M15	0.0073	0.7175	0.0243	782208	hba_m3c2_h1930001_V1C	0.4258	h1930001	V1C	snm3C-seq	L23_IT_9	L2/3-IT	Telencephalic excitatory neurons
HBA_211015_H1930001_CX57_V1C_3C_1_P4-2-O21-M16	0.0158	0.7905	0.0714	1671806	hba_m3c2_h1930001_V1C	0.9101	h1930001	V1C	snm3C-seq	L56_NP_0	L5/6-NP	Telencephalic excitatory neurons
HBA_211015_H1930001_CX57_V1C_3C_1_P4-2-O21-M3	0.0092	0.7727	0.0388	2075704	hba_m3c2_h1930001_V1C	1.1300	h1930001	V1C	snm3C-seq	L5_IT_3	L5-IT	Telencephalic excitatory neurons
HBA_211015_H1930001_CX57_V1C_3C_1_P4-2-O21-M4	0.0167	0.8018	0.0814	1865280	hba_m3c2_h1930001_V1C	1.0155	h1930001	V1C	snm3C-seq	Pvalb_3	Pvalb	Inhibitory/non-telencephalic neurons
HBA_211015_H1930001_CX57_V1C_3C_1_P4-2-O21-N15	0.0099	0.7890	0.0433	1920864	hba_m3c2_h1930001_V1C	1.0457	h1930001	V1C	snm3C-seq	Sst_3	Sst	Inhibitory/non-telencephalic neurons
HBA_211015_H1930001_CX57_V1C_3C_1_P4-2-O21-N16	0.0087	0.7477	0.0394	2082664	hba_m3c2_h1930001_V1C	1.1338	h1930001	V1C	snm3C-seq	L23_IT_3	L2/3-IT	Telencephalic excitatory neurons
HBA_211015_H1930001_CX57_V1C_3C_1_P4-2-O21-N3	0.0074	0.7432	0.0364	1487096	hba_m3c2_h1930001_V1C	0.8096	h1930001	V1C	snm3C-seq	L23_IT_7	L2/3-IT	Telencephalic excitatory neurons
HBA_211015_H1930001_CX57_V1C_3C_1_P4-2-O21-N4	0.0110	0.7961	0.0472	2351598	hba_m3c2_h1930001_V1C	1.2802	h1930001	V1C	snm3C-seq	Lamp5_0	Lamp5	Inhibitory/non-telencephalic neurons
HBA_211015_H1930001_CX57_V1C_3C_1_P4-2-O21-O15	0.0093	0.7435	0.0402	1527808	hba_m3c2_h1930001_V1C	0.8317	h1930001	V1C	snm3C-seq	L23_IT_9	L2/3-IT	Telencephalic excitatory neurons
HBA_211015_H1930001_CX57_V1C_3C_1_P4-2-O21-O16	0.0091	0.7708	0.0356	1629338	hba_m3c2_h1930001_V1C	0.8870	h1930001	V1C	snm3C-seq	Lamp5_0	Lamp5	Inhibitory/non-telencephalic neurons
HBA_211015_H1930001_CX57_V1C_3C_1_P4-2-O21-O3	0.0083	0.7471	0.0326	1895570	hba_m3c2_h1930001_V1C	1.0320	h1930001	V1C	snm3C-seq	L23_IT_7	L2/3-IT	Telencephalic excitatory neurons
HBA_211015_H1930001_CX57_V1C_3C_1_P4-2-O21-O4	0.0144	0.7927	0.0667	1922990	hba_m3c2_h1930001_V1C	1.0469	h1930001	V1C	snm3C-seq	Sst_0	Sst	Inhibitory/non-telencephalic neurons
HBA_211015_H1930001_CX57_V1C_3C_1_P4-2-O21-P15	0.0076	0.7525	0.0294	1563450	hba_m3c2_h1930001_V1C	0.8511	h1930001	V1C	snm3C-seq	L5_IT_3	L5-IT	Telencephalic excitatory neurons
HBA_211015_H1930001_CX57_V1C_3C_1_P4-2-O21-P16	0.0218	0.7830	0.0983	1785820	hba_m3c2_h1930001_V1C	0.9722	h1930001	V1C	snm3C-seq	L5_IT_2	L5-IT	Telencephalic excitatory neurons
HBA_211015_H1930001_CX57_V1C_3C_1_P4-2-O21-P4	0.0097	0.7833	0.0395	1990810	hba_m3c2_h1930001_V1C	1.0838	h1930001	V1C	snm3C-seq	Lamp5_1	Lamp5	Inhibitory/non-telencephalic neurons
HBA_211015_H1930001_CX57_V1C_3C_1_P4-3-O21-A17	0.0127	0.7759	0.0600	1812986	hba_m3c2_h1930001_V1C	0.9870	h1930001	V1C	snm3C-seq	L45_IT_0	L5-IT	Telencephalic excitatory neurons
HBA_211015_H1930001_CX57_V1C_3C_1_P4-3-O21-A18	0.0094	0.7529	0.0376	1852736	hba_m3c2_h1930001_V1C	1.0086	h1930001	V1C	snm3C-seq	L23_IT_2	L2/3-IT	Telencephalic excitatory neurons
HBA_211015_H1930001_CX57_V1C_3C_1_P4-3-O21-A5	0.0082	0.7575	0.0336	2480288	hba_m3c2_h1930001_V1C	1.3503	h1930001	V1C	snm3C-seq	L4_IT_1	L4-IT	Telencephalic excitatory neurons
HBA_211015_H1930001_CX57_V1C_3C_1_P4-3-O21-A6	0.0062	0.7286	0.0225	2065218	hba_m3c2_h1930001_V1C	1.1243	h1930001	V1C	snm3C-seq	L23_IT_8	L2/3-IT	Telencephalic excitatory neurons
HBA_211015_H1930001_CX57_V1C_3C_1_P4-3-O21-B17	0.0105	0.7512	0.0383	2081176	hba_m3c2_h1930001_V1C	1.1330	h1930001	V1C	snm3C-seq	L23_IT_7	L2/3-IT	Telencephalic excitatory neurons
HBA_211015_H1930001_CX57_V1C_3C_1_P4-3-O21-B18	0.0133	0.7712	0.0410	2293188	hba_m3c2_h1930001_V1C	1.2484	h1930001	V1C	snm3C-seq	L23_IT_5	L2/3-IT	Telencephalic excitatory neurons
HBA_211015_H1930001_CX57_V1C_3C_1_P4-3-O21-B5	0.0078	0.7562	0.0288	1908242	hba_m3c2_h1930001_V1C	1.0389	h1930001	V1C	snm3C-seq	L5_IT_3	L5-IT	Telencephalic excitatory neurons
HBA_211015_H1930001_CX57_V1C_3C_1_P4-3-O21-B6	0.0121	0.7945	0.0547	2159712	hba_m3c2_h1930001_V1C	1.1758	h1930001	V1C	snm3C-seq	Lamp5_0	Lamp5	Inhibitory/non-telencephalic neurons
HBA_211015_H1930001_CX57_V1C_3C_1_P4-3-O21-C17	0.0091	0.7341	0.0414	1951366	hba_m3c2_h1930001_V1C	1.0623	h1930001	V1C	snm3C-seq	L23_IT_3	L2/3-IT	Telencephalic excitatory neurons
HBA_211015_H1930001_CX57_V1C_3C_1_P4-3-O21-C18	0.0092	0.7420	0.0341	2193732	hba_m3c2_h1930001_V1C	1.1943	h1930001	V1C	snm3C-seq	L23_IT_9	L2/3-IT	Telencephalic excitatory neurons
HBA_211015_H1930001_CX57_V1C_3C_1_P4-3-O21-C5	0.0066	0.7677	0.0155	2104294	hba_m3c2_h1930001_V1C	1.1456	h1930001	V1C	snm3C-seq	ODC_1	ODC	Non-neuronal Cells
HBA_211015_H1930001_CX57_V1C_3C_1_P4-3-O21-C6	0.0093	0.7430	0.0382	2181392	hba_m3c2_h1930001_V1C	1.1876	h1930001	V1C	snm3C-seq	L23_IT_8	L2/3-IT	Telencephalic excitatory neurons
HBA_211015_H1930001_CX57_V1C_3C_1_P4-3-O21-D17	0.0087	0.7505	0.0348	2022204	hba_m3c2_h1930001_V1C	1.1009	h1930001	V1C	snm3C-seq	L4_IT_0	L4-IT	Telencephalic excitatory neurons
HBA_211015_H1930001_CX57_V1C_3C_1_P4-3-O21-D18	0.0105	0.7754	0.0438	1857048	hba_m3c2_h1930001_V1C	1.0110	h1930001	V1C	snm3C-seq	L23_IT_8	L2/3-IT	Telencephalic excitatory neurons
HBA_211015_H1930001_CX57_V1C_3C_1_P4-3-O21-D5	0.0099	0.7569	0.0429	2267792	hba_m3c2_h1930001_V1C	1.2346	h1930001	V1C	snm3C-seq	L6_IT_Car3_0	L6-IT-Car3	Telencephalic excitatory neurons
HBA_211015_H1930001_CX57_V1C_3C_1_P4-3-O21-D6	0.0132	0.7997	0.0588	2336946	hba_m3c2_h1930001_V1C	1.2722	h1930001	V1C	snm3C-seq	Sncg_3	Sncg	Inhibitory/non-telencephalic neurons
HBA_211015_H1930001_CX57_V1C_3C_1_P4-3-O21-E17	0.0107	0.7866	0.0470	2081254	hba_m3c2_h1930001_V1C	1.1330	h1930001	V1C	snm3C-seq	Vip_2	Vip	Inhibitory/non-telencephalic neurons
HBA_211015_H1930001_CX57_V1C_3C_1_P4-3-O21-E18	0.0082	0.7566	0.0348	2024972	hba_m3c2_h1930001_V1C	1.1024	h1930001	V1C	snm3C-seq	L23_IT_7	L2/3-IT	Telencephalic excitatory neurons
HBA_211015_H1930001_CX57_V1C_3C_1_P4-3-O21-E5	0.0057	0.7310	0.0087	1370912	hba_m3c2_h1930001_V1C	0.7463	h1930001	V1C	snm3C-seq	ODC_0	ODC	Non-neuronal Cells
HBA_211015_H1930001_CX57_V1C_3C_1_P4-3-O21-E6	0.0093	0.7512	0.0399	2014842	hba_m3c2_h1930001_V1C	1.0969	h1930001	V1C	snm3C-seq	L23_IT_7	L2/3-IT	Telencephalic excitatory neurons
HBA_211015_H1930001_CX57_V1C_3C_1_P4-3-O21-F17	0.0147	0.7756	0.0664	2147888	hba_m3c2_h1930001_V1C	1.1693	h1930001	V1C	snm3C-seq	L5_IT_2	L5-IT	Telencephalic excitatory neurons
HBA_211015_H1930001_CX57_V1C_3C_1_P4-3-O21-F18	0.0093	0.7692	0.0379	1829330	hba_m3c2_h1930001_V1C	0.9959	h1930001	V1C	snm3C-seq	L23_IT_7	L2/3-IT	Telencephalic excitatory neurons
HBA_211015_H1930001_CX57_V1C_3C_1_P4-3-O21-F5	0.0124	0.7539	0.0574	2057482	hba_m3c2_h1930001_V1C	1.1201	h1930001	V1C	snm3C-seq	L5_IT_2	L5-IT	Telencephalic excitatory neurons
HBA_211015_H1930001_CX57_V1C_3C_1_P4-3-O21-F6	0.0099	0.7585	0.0358	2144422	hba_m3c2_h1930001_V1C	1.1674	h1930001	V1C	snm3C-seq	L4_IT_1	L4-IT	Telencephalic excitatory neurons
HBA_211015_H1930001_CX57_V1C_3C_1_P4-3-O21-G17	0.0070	0.7300	0.0262	1952980	hba_m3c2_h1930001_V1C	1.0632	h1930001	V1C	snm3C-seq	L4_IT_1	L4-IT	Telencephalic excitatory neurons
HBA_211015_H1930001_CX57_V1C_3C_1_P4-3-O21-G18	0.0117	0.7564	0.0502	2317618	hba_m3c2_h1930001_V1C	1.2617	h1930001	V1C	snm3C-seq	L23_IT_4	L2/3-IT	Telencephalic excitatory neurons
HBA_211015_H1930001_CX57_V1C_3C_1_P4-3-O21-G5	0.0065	0.7116	0.0244	1477642	hba_m3c2_h1930001_V1C	0.8044	h1930001	V1C	snm3C-seq	L23_IT_9	L2/3-IT	Telencephalic excitatory neurons
HBA_211015_H1930001_CX57_V1C_3C_1_P4-3-O21-G6	0.0076	0.7430	0.0302	2319506	hba_m3c2_h1930001_V1C	1.2627	h1930001	V1C	snm3C-seq	L4_IT_1	L4-IT	Telencephalic excitatory neurons
HBA_211015_H1930001_CX57_V1C_3C_1_P4-3-O21-H18	0.0081	0.7445	0.0291	2184960	hba_m3c2_h1930001_V1C	1.1895	h1930001	V1C	snm3C-seq	L4_IT_1	L4-IT	Telencephalic excitatory neurons
HBA_211015_H1930001_CX57_V1C_3C_1_P4-3-O21-H5	0.0115	0.7669	0.0514	2405342	hba_m3c2_h1930001_V1C	1.3095	h1930001	V1C	snm3C-seq	L6_IT_Car3_0	L6-IT-Car3	Telencephalic excitatory neurons
HBA_211015_H1930001_CX57_V1C_3C_1_P4-3-O21-H6	0.0086	0.7516	0.0335	2329016	hba_m3c2_h1930001_V1C	1.2679	h1930001	V1C	snm3C-seq	L4_IT_1	L4-IT	Telencephalic excitatory neurons
HBA_211015_H1930001_CX57_V1C_3C_1_P4-3-O21-I17	0.0074	0.7355	0.0282	1594116	hba_m3c2_h1930001_V1C	0.8678	h1930001	V1C	snm3C-seq	L23_IT_7	L2/3-IT	Telencephalic excitatory neurons
HBA_211015_H1930001_CX57_V1C_3C_1_P4-3-O21-I18	0.0061	0.7441	0.0112	2082260	hba_m3c2_h1930001_V1C	1.1336	h1930001	V1C	snm3C-seq	ODC_1	ODC	Non-neuronal Cells
HBA_211015_H1930001_CX57_V1C_3C_1_P4-3-O21-I5	0.0084	0.7475	0.0346	1929910	hba_m3c2_h1930001_V1C	1.0507	h1930001	V1C	snm3C-seq	L4_IT_1	L4-IT	Telencephalic excitatory neurons
HBA_211015_H1930001_CX57_V1C_3C_1_P4-3-O21-I6	0.0121	0.7568	0.0533	2164774	hba_m3c2_h1930001_V1C	1.1785	h1930001	V1C	snm3C-seq	L6_IT_Car3_0	L6-IT-Car3	Telencephalic excitatory neurons
HBA_211015_H1930001_CX57_V1C_3C_1_P4-3-O21-J17	0.0131	0.7813	0.0562	1929048	hba_m3c2_h1930001_V1C	1.0502	h1930001	V1C	snm3C-seq	L45_IT_0	L5-IT	Telencephalic excitatory neurons
HBA_211015_H1930001_CX57_V1C_3C_1_P4-3-O21-J18	0.0109	0.7588	0.0469	2001796	hba_m3c2_h1930001_V1C	1.0898	h1930001	V1C	snm3C-seq	L23_IT_7	L2/3-IT	Telencephalic excitatory neurons
HBA_211015_H1930001_CX57_V1C_3C_1_P4-3-O21-J5	0.0091	0.7557	0.0375	2637920	hba_m3c2_h1930001_V1C	1.4361	h1930001	V1C	snm3C-seq	L4_IT_1	L4-IT	Telencephalic excitatory neurons
HBA_211015_H1930001_CX57_V1C_3C_1_P4-3-O21-J6	0.0129	0.7590	0.0574	1841934	hba_m3c2_h1930001_V1C	1.0028	h1930001	V1C	snm3C-seq	L23_IT_4	L2/3-IT	Telencephalic excitatory neurons
HBA_211015_H1930001_CX57_V1C_3C_1_P4-3-O21-K17	0.0108	0.7512	0.0443	1671202	hba_m3c2_h1930001_V1C	0.9098	h1930001	V1C	snm3C-seq	L23_IT_7	L2/3-IT	Telencephalic excitatory neurons
HBA_211015_H1930001_CX57_V1C_3C_1_P4-3-O21-K18	0.0077	0.7567	0.0290	1903156	hba_m3c2_h1930001_V1C	1.0361	h1930001	V1C	snm3C-seq	L4_IT_1	L4-IT	Telencephalic excitatory neurons
HBA_211015_H1930001_CX57_V1C_3C_1_P4-3-O21-K5	0.0077	0.7567	0.0258	1993652	hba_m3c2_h1930001_V1C	1.0854	h1930001	V1C	snm3C-seq	L6_CT_0	L6-CT	Telencephalic excitatory neurons
HBA_211015_H1930001_CX57_V1C_3C_1_P4-3-O21-K6	0.0084	0.7545	0.0330	2253106	hba_m3c2_h1930001_V1C	1.2266	h1930001	V1C	snm3C-seq	L23_IT_9	L2/3-IT	Telencephalic excitatory neurons
HBA_211015_H1930001_CX57_V1C_3C_1_P4-3-O21-L17	0.0098	0.7616	0.0404	2091082	hba_m3c2_h1930001_V1C	1.1384	h1930001	V1C	snm3C-seq	L4_IT_1	L4-IT	Telencephalic excitatory neurons
HBA_211015_H1930001_CX57_V1C_3C_1_P4-3-O21-L18	0.0076	0.7461	0.0240	2855144	hba_m3c2_h1930001_V1C	1.5544	h1930001	V1C	snm3C-seq	L23_IT_9	L2/3-IT	Telencephalic excitatory neurons
HBA_211015_H1930001_CX57_V1C_3C_1_P4-3-O21-L5	0.0060	0.7591	0.0076	2176202	hba_m3c2_h1930001_V1C	1.1847	h1930001	V1C	snm3C-seq	OPC_0	OPC	Non-neuronal Cells
HBA_211015_H1930001_CX57_V1C_3C_1_P4-3-O21-L6	0.0092	0.7540	0.0345	2552088	hba_m3c2_h1930001_V1C	1.3894	h1930001	V1C	snm3C-seq	L4_IT_1	L4-IT	Telencephalic excitatory neurons
HBA_211015_H1930001_CX57_V1C_3C_1_P4-3-O21-M17	0.0218	0.7603	0.0992	1225232	hba_m3c2_h1930001_V1C	0.6670	h1930001	V1C	snm3C-seq	L5_IT_0	L5-IT	Telencephalic excitatory neurons
HBA_211015_H1930001_CX57_V1C_3C_1_P4-3-O21-M18	0.0143	0.8035	0.0661	2423892	hba_m3c2_h1930001_V1C	1.3196	h1930001	V1C	snm3C-seq	Sst_5	Sst	Inhibitory/non-telencephalic neurons
HBA_211015_H1930001_CX57_V1C_3C_1_P4-3-O21-M5	0.0096	0.6987	0.0443	1081044	hba_m3c2_h1930001_V1C	0.5885	h1930001	V1C	snm3C-seq	L6b_0	L6b	Telencephalic excitatory neurons
HBA_211015_H1930001_CX57_V1C_3C_1_P4-3-O21-M6	0.0083	0.7502	0.0339	1180694	hba_m3c2_h1930001_V1C	0.6428	h1930001	V1C	snm3C-seq	L23_IT_7	L2/3-IT	Telencephalic excitatory neurons
HBA_211015_H1930001_CX57_V1C_3C_1_P4-3-O21-N17	0.0086	0.7567	0.0320	2457962	hba_m3c2_h1930001_V1C	1.3381	h1930001	V1C	snm3C-seq	L4_IT_1	L4-IT	Telencephalic excitatory neurons
HBA_211015_H1930001_CX57_V1C_3C_1_P4-3-O21-N18	0.0092	0.7566	0.0367	2320562	hba_m3c2_h1930001_V1C	1.2633	h1930001	V1C	snm3C-seq	L23_IT_7	L2/3-IT	Telencephalic excitatory neurons
HBA_211015_H1930001_CX57_V1C_3C_1_P4-3-O21-N5	0.0100	0.7681	0.0412	2434030	hba_m3c2_h1930001_V1C	1.3251	h1930001	V1C	snm3C-seq	L23_IT_7	L2/3-IT	Telencephalic excitatory neurons
HBA_211015_H1930001_CX57_V1C_3C_1_P4-3-O21-N6	0.0068	0.7365	0.0211	2342704	hba_m3c2_h1930001_V1C	1.2754	h1930001	V1C	snm3C-seq	L23_IT_7	L2/3-IT	Telencephalic excitatory neurons
HBA_211015_H1930001_CX57_V1C_3C_1_P4-3-O21-O17	0.0100	0.7567	0.0394	2347708	hba_m3c2_h1930001_V1C	1.2781	h1930001	V1C	snm3C-seq	L23_IT_7	L2/3-IT	Telencephalic excitatory neurons
HBA_211015_H1930001_CX57_V1C_3C_1_P4-3-O21-O18	0.0152	0.7872	0.0682	2293706	hba_m3c2_h1930001_V1C	1.2487	h1930001	V1C	snm3C-seq	L6_IT_Car3_2	L6-IT-Car3	Telencephalic excitatory neurons
HBA_211015_H1930001_CX57_V1C_3C_1_P4-3-O21-O5	0.0077	0.7504	0.0299	2040572	hba_m3c2_h1930001_V1C	1.1109	h1930001	V1C	snm3C-seq	L23_IT_7	L2/3-IT	Telencephalic excitatory neurons
HBA_211015_H1930001_CX57_V1C_3C_1_P4-3-O21-O6	0.0071	0.7333	0.0266	2127206	hba_m3c2_h1930001_V1C	1.1581	h1930001	V1C	snm3C-seq	L23_IT_9	L2/3-IT	Telencephalic excitatory neurons
HBA_211015_H1930001_CX57_V1C_3C_1_P4-3-O21-P17	0.0074	0.7662	0.0229	2307188	hba_m3c2_h1930001_V1C	1.2560	h1930001	V1C	snm3C-seq	L6_CT_0	L6-CT	Telencephalic excitatory neurons
HBA_211015_H1930001_CX57_V1C_3C_1_P4-3-O21-P18	0.0130	0.7866	0.0599	2012972	hba_m3c2_h1930001_V1C	1.0959	h1930001	V1C	snm3C-seq	Vip_8	Vip	Inhibitory/non-telencephalic neurons
HBA_211015_H1930001_CX57_V1C_3C_1_P4-3-O21-P5	0.0082	0.7404	0.0306	2106198	hba_m3c2_h1930001_V1C	1.1466	h1930001	V1C	snm3C-seq	L4_IT_0	L4-IT	Telencephalic excitatory neurons
HBA_211015_H1930001_CX57_V1C_3C_1_P4-3-O21-P6	0.0097	0.7612	0.0421	2197350	hba_m3c2_h1930001_V1C	1.1962	h1930001	V1C	snm3C-seq	L23_IT_7	L2/3-IT	Telencephalic excitatory neurons
HBA_211015_H1930001_CX57_V1C_3C_1_P4-4-O21-A19	0.0107	0.7801	0.0545	1201492	hba_m3c2_h1930001_V1C	0.6541	h1930001	V1C	snm3C-seq	Pvalb_0	Pvalb	Inhibitory/non-telencephalic neurons
HBA_211015_H1930001_CX57_V1C_3C_1_P4-4-O21-A20	0.0086	0.7552	0.0369	1472818	hba_m3c2_h1930001_V1C	0.8018	h1930001	V1C	snm3C-seq	L4_IT_1	L4-IT	Telencephalic excitatory neurons
HBA_211015_H1930001_CX57_V1C_3C_1_P4-4-O21-A7	0.0104	0.7456	0.0467	1311618	hba_m3c2_h1930001_V1C	0.7141	h1930001	V1C	snm3C-seq	L23_IT_3	L2/3-IT	Telencephalic excitatory neurons
HBA_211015_H1930001_CX57_V1C_3C_1_P4-4-O21-A8	0.0142	0.7955	0.0662	1455150	hba_m3c2_h1930001_V1C	0.7922	h1930001	V1C	snm3C-seq	Sst_4	Sst	Inhibitory/non-telencephalic neurons
HBA_211015_H1930001_CX57_V1C_3C_1_P4-4-O21-B19	0.0115	0.7603	0.0485	1709608	hba_m3c2_h1930001_V1C	0.9307	h1930001	V1C	snm3C-seq	L23_IT_3	L2/3-IT	Telencephalic excitatory neurons
HBA_211015_H1930001_CX57_V1C_3C_1_P4-4-O21-B20	0.0114	0.8021	0.0511	851692	hba_m3c2_h1930001_V1C	0.4637	h1930001	V1C	snm3C-seq	Pvalb_1	Pvalb	Inhibitory/non-telencephalic neurons
HBA_211015_H1930001_CX57_V1C_3C_1_P4-4-O21-B7	0.0139	0.7738	0.0643	1520046	hba_m3c2_h1930001_V1C	0.8275	h1930001	V1C	snm3C-seq	L45_IT_0	L5-IT	Telencephalic excitatory neurons
HBA_211015_H1930001_CX57_V1C_3C_1_P4-4-O21-B8	0.0133	0.7838	0.0627	1477046	hba_m3c2_h1930001_V1C	0.8041	h1930001	V1C	snm3C-seq	Vip_8	Vip	Inhibitory/non-telencephalic neurons
HBA_211015_H1930001_CX57_V1C_3C_1_P4-4-O21-C19	0.0081	0.7860	0.0313	1597154	hba_m3c2_h1930001_V1C	0.8695	h1930001	V1C	snm3C-seq	Sst_3	Sst	Inhibitory/non-telencephalic neurons
HBA_211015_H1930001_CX57_V1C_3C_1_P4-4-O21-C20	0.0129	0.7715	0.0578	798920	hba_m3c2_h1930001_V1C	0.4349	h1930001	V1C	snm3C-seq	L5_ET_0	L5-ET	Telencephalic excitatory neurons
HBA_211015_H1930001_CX57_V1C_3C_1_P4-4-O21-C7	0.0079	0.7422	0.0308	1610330	hba_m3c2_h1930001_V1C	0.8767	h1930001	V1C	snm3C-seq	L23_IT_7	L2/3-IT	Telencephalic excitatory neurons
HBA_211015_H1930001_CX57_V1C_3C_1_P4-4-O21-C8	0.0112	0.7568	0.0507	1540092	hba_m3c2_h1930001_V1C	0.8384	h1930001	V1C	snm3C-seq	L6_IT_0	L6-IT	Telencephalic excitatory neurons
HBA_211015_H1930001_CX57_V1C_3C_1_P4-4-O21-D19	0.0100	0.7894	0.0348	1884904	hba_m3c2_h1930001_V1C	1.0261	h1930001	V1C	snm3C-seq	Lamp5_1	Lamp5	Inhibitory/non-telencephalic neurons
HBA_211015_H1930001_CX57_V1C_3C_1_P4-4-O21-D20	0.0280	0.7926	0.1018	1536902	hba_m3c2_h1930001_V1C	0.8367	h1930001	V1C	snm3C-seq	Sst_4	Sst	Inhibitory/non-telencephalic neurons
HBA_211015_H1930001_CX57_V1C_3C_1_P4-4-O21-D7	0.0116	0.7974	0.0575	1502600	hba_m3c2_h1930001_V1C	0.8180	h1930001	V1C	snm3C-seq	Sst_6	Sst	Inhibitory/non-telencephalic neurons
HBA_211015_H1930001_CX57_V1C_3C_1_P4-4-O21-D8	0.0088	0.7515	0.0349	1640042	hba_m3c2_h1930001_V1C	0.8928	h1930001	V1C	snm3C-seq	L23_IT_7	L2/3-IT	Telencephalic excitatory neurons
HBA_211015_H1930001_CX57_V1C_3C_1_P4-4-O21-E19	0.0064	0.7588	0.0172	1632062	hba_m3c2_h1930001_V1C	0.8885	h1930001	V1C	snm3C-seq	ODC_1	ODC	Non-neuronal Cells
HBA_211015_H1930001_CX57_V1C_3C_1_P4-4-O21-E20	0.0141	0.7899	0.0590	1700038	hba_m3c2_h1930001_V1C	0.9255	h1930001	V1C	snm3C-seq	Lamp5_0	Lamp5	Inhibitory/non-telencephalic neurons
HBA_211015_H1930001_CX57_V1C_3C_1_P4-4-O21-E7	0.0099	0.7386	0.0479	1299730	hba_m3c2_h1930001_V1C	0.7076	h1930001	V1C	snm3C-seq	L23_IT_4	L2/3-IT	Telencephalic excitatory neurons
HBA_211015_H1930001_CX57_V1C_3C_1_P4-4-O21-E8	0.0095	0.7572	0.0403	1748460	hba_m3c2_h1930001_V1C	0.9519	h1930001	V1C	snm3C-seq	L23_IT_2	L2/3-IT	Telencephalic excitatory neurons
HBA_211015_H1930001_CX57_V1C_3C_1_P4-4-O21-F19	0.0102	0.7810	0.0459	1486192	hba_m3c2_h1930001_V1C	0.8091	h1930001	V1C	snm3C-seq	Vip_7	Vip	Inhibitory/non-telencephalic neurons
HBA_211015_H1930001_CX57_V1C_3C_1_P4-4-O21-F20	0.0089	0.7446	0.0377	1495136	hba_m3c2_h1930001_V1C	0.8140	h1930001	V1C	snm3C-seq	L23_IT_3	L2/3-IT	Telencephalic excitatory neurons
HBA_211015_H1930001_CX57_V1C_3C_1_P4-4-O21-F7	0.0148	0.7911	0.0660	493554	hba_m3c2_h1930001_V1C	0.2687	h1930001	V1C	snm3C-seq	Pvalb_2	Pvalb	Inhibitory/non-telencephalic neurons
HBA_211015_H1930001_CX57_V1C_3C_1_P4-4-O21-F8	0.0081	0.7452	0.0319	1400852	hba_m3c2_h1930001_V1C	0.7626	h1930001	V1C	snm3C-seq	L23_IT_9	L2/3-IT	Telencephalic excitatory neurons
HBA_211015_H1930001_CX57_V1C_3C_1_P4-4-O21-G19	0.0225	0.8027	0.0980	1680870	hba_m3c2_h1930001_V1C	0.9151	h1930001	V1C	snm3C-seq	L56_NP_2	L5/6-NP	Telencephalic excitatory neurons
HBA_211015_H1930001_CX57_V1C_3C_1_P4-4-O21-G20	0.0222	0.7530	0.0621	1823160	hba_m3c2_h1930001_V1C	0.9925	h1930001	V1C	snm3C-seq	L23_IT_4	L2/3-IT	Telencephalic excitatory neurons
HBA_211015_H1930001_CX57_V1C_3C_1_P4-4-O21-G7	0.0107	0.7755	0.0518	1351532	hba_m3c2_h1930001_V1C	0.7358	h1930001	V1C	snm3C-seq	L23_IT_7	L2/3-IT	Telencephalic excitatory neurons
HBA_211015_H1930001_CX57_V1C_3C_1_P4-4-O21-G8	0.0274	0.7902	0.1053	1615982	hba_m3c2_h1930001_V1C	0.8797	h1930001	V1C	snm3C-seq	L5_IT_2	L5-IT	Telencephalic excitatory neurons
HBA_211015_H1930001_CX57_V1C_3C_1_P4-4-O21-H19	0.0123	0.7870	0.0552	2049758	hba_m3c2_h1930001_V1C	1.1159	h1930001	V1C	snm3C-seq	L5_IT_0	L5-IT	Telencephalic excitatory neurons
HBA_211015_H1930001_CX57_V1C_3C_1_P4-4-O21-H20	0.0076	0.7553	0.0221	1757246	hba_m3c2_h1930001_V1C	0.9567	h1930001	V1C	snm3C-seq	L6_CT_0	L6-CT	Telencephalic excitatory neurons
HBA_211015_H1930001_CX57_V1C_3C_1_P4-4-O21-H7	0.0078	0.7441	0.0296	1753768	hba_m3c2_h1930001_V1C	0.9548	h1930001	V1C	snm3C-seq	L4_IT_0	L4-IT	Telencephalic excitatory neurons
HBA_211015_H1930001_CX57_V1C_3C_1_P4-4-O21-H8	0.0095	0.7564	0.0415	1754710	hba_m3c2_h1930001_V1C	0.9553	h1930001	V1C	snm3C-seq	L23_IT_7	L2/3-IT	Telencephalic excitatory neurons
HBA_211015_H1930001_CX57_V1C_3C_1_P4-4-O21-I19	0.0107	0.7933	0.0489	1630196	hba_m3c2_h1930001_V1C	0.8875	h1930001	V1C	snm3C-seq	Sncg_2	Sncg	Inhibitory/non-telencephalic neurons
HBA_211015_H1930001_CX57_V1C_3C_1_P4-4-O21-I7	0.0190	0.7992	0.0867	1317754	hba_m3c2_h1930001_V1C	0.7174	h1930001	V1C	snm3C-seq	Vip_8	Vip	Inhibitory/non-telencephalic neurons
HBA_211015_H1930001_CX57_V1C_3C_1_P4-4-O21-I8	0.0092	0.7572	0.0374	1726814	hba_m3c2_h1930001_V1C	0.9401	h1930001	V1C	snm3C-seq	L23_IT_3	L2/3-IT	Telencephalic excitatory neurons
HBA_211015_H1930001_CX57_V1C_3C_1_P4-4-O21-J19	0.0093	0.7521	0.0414	1704872	hba_m3c2_h1930001_V1C	0.9281	h1930001	V1C	snm3C-seq	L23_IT_3	L2/3-IT	Telencephalic excitatory neurons
HBA_211015_H1930001_CX57_V1C_3C_1_P4-4-O21-J20	0.0116	0.7693	0.0506	1881978	hba_m3c2_h1930001_V1C	1.0246	h1930001	V1C	snm3C-seq	L23_IT_7	L2/3-IT	Telencephalic excitatory neurons
HBA_211015_H1930001_CX57_V1C_3C_1_P4-4-O21-J7	0.0074	0.7405	0.0261	1925876	hba_m3c2_h1930001_V1C	1.0485	h1930001	V1C	snm3C-seq	L23_IT_7	L2/3-IT	Telencephalic excitatory neurons
HBA_211015_H1930001_CX57_V1C_3C_1_P4-4-O21-J8	0.0101	0.7877	0.0419	1387300	hba_m3c2_h1930001_V1C	0.7553	h1930001	V1C	snm3C-seq	Vip_0	Vip	Inhibitory/non-telencephalic neurons
HBA_211015_H1930001_CX57_V1C_3C_1_P4-4-O21-K19	0.0081	0.7453	0.0305	1472174	hba_m3c2_h1930001_V1C	0.8015	h1930001	V1C	snm3C-seq	L23_IT_9	L2/3-IT	Telencephalic excitatory neurons
HBA_211015_H1930001_CX57_V1C_3C_1_P4-4-O21-K20	0.0082	0.7463	0.0318	1947014	hba_m3c2_h1930001_V1C	1.0600	h1930001	V1C	snm3C-seq	L23_IT_9	L2/3-IT	Telencephalic excitatory neurons
HBA_211015_H1930001_CX57_V1C_3C_1_P4-4-O21-K7	0.0083	0.7493	0.0327	1685974	hba_m3c2_h1930001_V1C	0.9179	h1930001	V1C	snm3C-seq	L23_IT_9	L2/3-IT	Telencephalic excitatory neurons
HBA_211015_H1930001_CX57_V1C_3C_1_P4-4-O21-K8	0.0103	0.7849	0.0477	1695694	hba_m3c2_h1930001_V1C	0.9231	h1930001	V1C	snm3C-seq	Pvalb_1	Pvalb	Inhibitory/non-telencephalic neurons
HBA_211015_H1930001_CX57_V1C_3C_1_P4-4-O21-L19	0.0118	0.7920	0.0528	1789136	hba_m3c2_h1930001_V1C	0.9740	h1930001	V1C	snm3C-seq	Vip_3	Vip	Inhibitory/non-telencephalic neurons
HBA_211015_H1930001_CX57_V1C_3C_1_P4-4-O21-L20	0.0114	0.7998	0.0510	1873792	hba_m3c2_h1930001_V1C	1.0201	h1930001	V1C	snm3C-seq	Sncg_1	Sncg	Inhibitory/non-telencephalic neurons
HBA_211015_H1930001_CX57_V1C_3C_1_P4-4-O21-L7	0.0120	0.7708	0.0588	1386956	hba_m3c2_h1930001_V1C	0.7551	h1930001	V1C	snm3C-seq	Pvalb_1	Pvalb	Inhibitory/non-telencephalic neurons
HBA_211015_H1930001_CX57_V1C_3C_1_P4-4-O21-L8	0.0083	0.7564	0.0311	1777860	hba_m3c2_h1930001_V1C	0.9679	h1930001	V1C	snm3C-seq	L4_IT_1	L4-IT	Telencephalic excitatory neurons
HBA_211015_H1930001_CX57_V1C_3C_1_P4-4-O21-M19	0.0074	0.7309	0.0299	1346200	hba_m3c2_h1930001_V1C	0.7329	h1930001	V1C	snm3C-seq	L23_IT_9	L2/3-IT	Telencephalic excitatory neurons
HBA_211015_H1930001_CX57_V1C_3C_1_P4-4-O21-M20	0.0089	0.7588	0.0377	1723788	hba_m3c2_h1930001_V1C	0.9384	h1930001	V1C	snm3C-seq	L23_IT_7	L2/3-IT	Telencephalic excitatory neurons
HBA_211015_H1930001_CX57_V1C_3C_1_P4-4-O21-M7	0.0079	0.7069	0.0336	564304	hba_m3c2_h1930001_V1C	0.3072	h1930001	V1C	snm3C-seq	L6_CT_0	L6-CT	Telencephalic excitatory neurons
HBA_211015_H1930001_CX57_V1C_3C_1_P4-4-O21-M8	0.0095	0.7680	0.0374	1491586	hba_m3c2_h1930001_V1C	0.8120	h1930001	V1C	snm3C-seq	L23_IT_7	L2/3-IT	Telencephalic excitatory neurons
HBA_211015_H1930001_CX57_V1C_3C_1_P4-4-O21-N19	0.0064	0.7519	0.0134	1859180	hba_m3c2_h1930001_V1C	1.0121	h1930001	V1C	snm3C-seq	ODC_1	ODC	Non-neuronal Cells
HBA_211015_H1930001_CX57_V1C_3C_1_P4-4-O21-N20	0.0096	0.7639	0.0393	1867856	hba_m3c2_h1930001_V1C	1.0169	h1930001	V1C	snm3C-seq	L23_IT_7	L2/3-IT	Telencephalic excitatory neurons
HBA_211015_H1930001_CX57_V1C_3C_1_P4-4-O21-N7	0.0095	0.7473	0.0359	1519570	hba_m3c2_h1930001_V1C	0.8273	h1930001	V1C	snm3C-seq	L23_IT_3	L2/3-IT	Telencephalic excitatory neurons
HBA_211015_H1930001_CX57_V1C_3C_1_P4-4-O21-N8	0.0110	0.7793	0.0458	1615592	hba_m3c2_h1930001_V1C	0.8795	h1930001	V1C	snm3C-seq	L5_IT_3	L5-IT	Telencephalic excitatory neurons
HBA_211015_H1930001_CX57_V1C_3C_1_P4-4-O21-O19	0.0099	0.7498	0.0417	1907226	hba_m3c2_h1930001_V1C	1.0383	h1930001	V1C	snm3C-seq	L23_IT_7	L2/3-IT	Telencephalic excitatory neurons
HBA_211015_H1930001_CX57_V1C_3C_1_P4-4-O21-O20	0.0138	0.7904	0.0636	2052866	hba_m3c2_h1930001_V1C	1.1176	h1930001	V1C	snm3C-seq	Pvalb_5	Pvalb	Inhibitory/non-telencephalic neurons
HBA_211015_H1930001_CX57_V1C_3C_1_P4-4-O21-O7	0.0078	0.7457	0.0313	1612032	hba_m3c2_h1930001_V1C	0.8776	h1930001	V1C	snm3C-seq	L23_IT_9	L2/3-IT	Telencephalic excitatory neurons
HBA_211015_H1930001_CX57_V1C_3C_1_P4-4-O21-O8	0.0096	0.7700	0.0415	1623466	hba_m3c2_h1930001_V1C	0.8838	h1930001	V1C	snm3C-seq	L45_IT_0	L5-IT	Telencephalic excitatory neurons
HBA_211015_H1930001_CX57_V1C_3C_1_P4-4-O21-P19	0.0208	0.8133	0.0900	1892446	hba_m3c2_h1930001_V1C	1.0303	h1930001	V1C	snm3C-seq	Vip_8	Vip	Inhibitory/non-telencephalic neurons
HBA_211015_H1930001_CX57_V1C_3C_1_P4-4-O21-P20	0.0085	0.7441	0.0325	1633976	hba_m3c2_h1930001_V1C	0.8895	h1930001	V1C	snm3C-seq	L4_IT_0	L4-IT	Telencephalic excitatory neurons
HBA_211015_H1930001_CX57_V1C_3C_1_P4-4-O21-P7	0.0194	0.8002	0.0898	1023596	hba_m3c2_h1930001_V1C	0.5572	h1930001	V1C	snm3C-seq	Vip_4	Vip	Inhibitory/non-telencephalic neurons
HBA_211015_H1930001_CX57_V1C_3C_1_P4-4-O21-P8	0.0088	0.7559	0.0330	1590474	hba_m3c2_h1930001_V1C	0.8659	h1930001	V1C	snm3C-seq	L4_IT_1	L4-IT	Telencephalic excitatory neurons
HBA_211015_H1930001_CX57_V1C_3C_1_P4-5-O21-A10	0.0073	0.7828	0.0291	2067446	hba_m3c2_h1930001_V1C	1.1255	h1930001	V1C	snm3C-seq	Sst_3	Sst	Inhibitory/non-telencephalic neurons
HBA_211015_H1930001_CX57_V1C_3C_1_P4-5-O21-A21	0.0080	0.7432	0.0335	1838340	hba_m3c2_h1930001_V1C	1.0008	h1930001	V1C	snm3C-seq	L23_IT_3	L2/3-IT	Telencephalic excitatory neurons
HBA_211015_H1930001_CX57_V1C_3C_1_P4-5-O21-A22	0.0203	0.7699	0.0934	1011488	hba_m3c2_h1930001_V1C	0.5507	h1930001	V1C	snm3C-seq	L56_NP_1	L5/6-NP	Telencephalic excitatory neurons
HBA_211015_H1930001_CX57_V1C_3C_1_P4-5-O21-A9	0.0121	0.7828	0.0545	1730974	hba_m3c2_h1930001_V1C	0.9423	h1930001	V1C	snm3C-seq	Lamp5_LHX6_0	Lamp5-Lhx6	Inhibitory/non-telencephalic neurons
HBA_211015_H1930001_CX57_V1C_3C_1_P4-5-O21-B10	0.0252	0.7932	0.1072	2264636	hba_m3c2_h1930001_V1C	1.2329	h1930001	V1C	snm3C-seq	L5_IT_2	L5-IT	Telencephalic excitatory neurons
HBA_211015_H1930001_CX57_V1C_3C_1_P4-5-O21-B21	0.0146	0.7500	0.0643	2165612	hba_m3c2_h1930001_V1C	1.1790	h1930001	V1C	snm3C-seq	L6b_0	L6b	Telencephalic excitatory neurons
HBA_211015_H1930001_CX57_V1C_3C_1_P4-5-O21-B22	0.0258	0.8050	0.1112	1887244	hba_m3c2_h1930001_V1C	1.0274	h1930001	V1C	snm3C-seq	L56_NP_1	L5/6-NP	Telencephalic excitatory neurons
HBA_211015_H1930001_CX57_V1C_3C_1_P4-5-O21-B9	0.0088	0.7601	0.0345	1904578	hba_m3c2_h1930001_V1C	1.0369	h1930001	V1C	snm3C-seq	L23_IT_5	L2/3-IT	Telencephalic excitatory neurons
HBA_211015_H1930001_CX57_V1C_3C_1_P4-5-O21-C10	0.0119	0.7855	0.0531	2132178	hba_m3c2_h1930001_V1C	1.1608	h1930001	V1C	snm3C-seq	Pvalb_0	Pvalb	Inhibitory/non-telencephalic neurons
HBA_211015_H1930001_CX57_V1C_3C_1_P4-5-O21-C21	0.0070	0.7408	0.0221	1976530	hba_m3c2_h1930001_V1C	1.0760	h1930001	V1C	snm3C-seq	L23_IT_7	L2/3-IT	Telencephalic excitatory neurons
HBA_211015_H1930001_CX57_V1C_3C_1_P4-5-O21-C22	0.0088	0.7827	0.0329	2049426	hba_m3c2_h1930001_V1C	1.1157	h1930001	V1C	snm3C-seq	Vip_4	Vip	Inhibitory/non-telencephalic neurons
HBA_211015_H1930001_CX57_V1C_3C_1_P4-5-O21-C9	0.0166	0.7686	0.0765	1601378	hba_m3c2_h1930001_V1C	0.8718	h1930001	V1C	snm3C-seq	Vip_8	Vip	Inhibitory/non-telencephalic neurons
HBA_211015_H1930001_CX57_V1C_3C_1_P4-5-O21-D10	0.0132	0.7515	0.0619	2063662	hba_m3c2_h1930001_V1C	1.1235	h1930001	V1C	snm3C-seq	L6_IT_3	L6-IT	Telencephalic excitatory neurons
HBA_211015_H1930001_CX57_V1C_3C_1_P4-5-O21-D21	0.0097	0.7774	0.0460	1405430	hba_m3c2_h1930001_V1C	0.7651	h1930001	V1C	snm3C-seq	Sst_0	Sst	Inhibitory/non-telencephalic neurons
HBA_211015_H1930001_CX57_V1C_3C_1_P4-5-O21-D22	0.0083	0.7420	0.0326	2008732	hba_m3c2_h1930001_V1C	1.0936	h1930001	V1C	snm3C-seq	L23_IT_9	L2/3-IT	Telencephalic excitatory neurons
HBA_211015_H1930001_CX57_V1C_3C_1_P4-5-O21-D9	0.0092	0.7624	0.0380	2506612	hba_m3c2_h1930001_V1C	1.3646	h1930001	V1C	snm3C-seq	L23_IT_7	L2/3-IT	Telencephalic excitatory neurons
HBA_211015_H1930001_CX57_V1C_3C_1_P4-5-O21-E10	0.0112	0.7618	0.0479	2068236	hba_m3c2_h1930001_V1C	1.1260	h1930001	V1C	snm3C-seq	L6_IT_0	L6-IT	Telencephalic excitatory neurons
HBA_211015_H1930001_CX57_V1C_3C_1_P4-5-O21-E21	0.0108	0.7598	0.0492	2196346	hba_m3c2_h1930001_V1C	1.1957	h1930001	V1C	snm3C-seq	L23_IT_3	L2/3-IT	Telencephalic excitatory neurons
HBA_211015_H1930001_CX57_V1C_3C_1_P4-5-O21-E22	0.0097	0.7612	0.0378	2252122	hba_m3c2_h1930001_V1C	1.2261	h1930001	V1C	snm3C-seq	L23_IT_7	L2/3-IT	Telencephalic excitatory neurons
HBA_211015_H1930001_CX57_V1C_3C_1_P4-5-O21-E9	0.0071	0.7185	0.0243	906248	hba_m3c2_h1930001_V1C	0.4934	h1930001	V1C	snm3C-seq	L23_IT_7	L2/3-IT	Telencephalic excitatory neurons
HBA_211015_H1930001_CX57_V1C_3C_1_P4-5-O21-F10	0.0224	0.7943	0.0899	1965910	hba_m3c2_h1930001_V1C	1.0702	h1930001	V1C	snm3C-seq	Vip_8	Vip	Inhibitory/non-telencephalic neurons
HBA_211015_H1930001_CX57_V1C_3C_1_P4-5-O21-F21	0.0054	0.7422	0.0092	2146780	hba_m3c2_h1930001_V1C	1.1687	h1930001	V1C	snm3C-seq	ODC_1	ODC	Non-neuronal Cells
HBA_211015_H1930001_CX57_V1C_3C_1_P4-5-O21-F22	0.0115	0.7650	0.0499	2549614	hba_m3c2_h1930001_V1C	1.3880	h1930001	V1C	snm3C-seq	L23_IT_4	L2/3-IT	Telencephalic excitatory neurons
HBA_211015_H1930001_CX57_V1C_3C_1_P4-5-O21-F9	0.0101	0.7555	0.0491	1377736	hba_m3c2_h1930001_V1C	0.7500	h1930001	V1C	snm3C-seq	L23_IT_4	L2/3-IT	Telencephalic excitatory neurons
HBA_211015_H1930001_CX57_V1C_3C_1_P4-5-O21-G10	0.0254	0.7945	0.1064	2217320	hba_m3c2_h1930001_V1C	1.2071	h1930001	V1C	snm3C-seq	L5_IT_0	L5-IT	Telencephalic excitatory neurons
HBA_211015_H1930001_CX57_V1C_3C_1_P4-5-O21-G21	0.0157	0.8015	0.0708	2171330	hba_m3c2_h1930001_V1C	1.1821	h1930001	V1C	snm3C-seq	Sncg_2	Sncg	Inhibitory/non-telencephalic neurons
HBA_211015_H1930001_CX57_V1C_3C_1_P4-5-O21-G22	0.0064	0.7521	0.0212	2228370	hba_m3c2_h1930001_V1C	1.2131	h1930001	V1C	snm3C-seq	L6_CT_0	L6-CT	Telencephalic excitatory neurons
HBA_211015_H1930001_CX57_V1C_3C_1_P4-5-O21-G9	0.0227	0.7856	0.0997	2085434	hba_m3c2_h1930001_V1C	1.1353	h1930001	V1C	snm3C-seq	L6_IT_3	L6-IT	Telencephalic excitatory neurons
HBA_211015_H1930001_CX57_V1C_3C_1_P4-5-O21-H10	0.0091	0.7785	0.0359	2126370	hba_m3c2_h1930001_V1C	1.1576	h1930001	V1C	snm3C-seq	Sncg_3	Sncg	Inhibitory/non-telencephalic neurons
HBA_211015_H1930001_CX57_V1C_3C_1_P4-5-O21-H21	0.0080	0.7561	0.0344	1452742	hba_m3c2_h1930001_V1C	0.7909	h1930001	V1C	snm3C-seq	L23_IT_3	L2/3-IT	Telencephalic excitatory neurons
HBA_211015_H1930001_CX57_V1C_3C_1_P4-5-O21-H22	0.0078	0.7601	0.0307	3053684	hba_m3c2_h1930001_V1C	1.6624	h1930001	V1C	snm3C-seq	L23_IT_9	L2/3-IT	Telencephalic excitatory neurons
HBA_211015_H1930001_CX57_V1C_3C_1_P4-5-O21-H9	0.0118	0.7737	0.0609	1035824	hba_m3c2_h1930001_V1C	0.5639	h1930001	V1C	snm3C-seq	Sst_3	Sst	Inhibitory/non-telencephalic neurons
HBA_211015_H1930001_CX57_V1C_3C_1_P4-5-O21-I10	0.0074	0.7213	0.0326	1244834	hba_m3c2_h1930001_V1C	0.6777	h1930001	V1C	snm3C-seq	L23_IT_9	L2/3-IT	Telencephalic excitatory neurons
HBA_211015_H1930001_CX57_V1C_3C_1_P4-5-O21-I21	0.0109	0.7476	0.0392	1807192	hba_m3c2_h1930001_V1C	0.9838	h1930001	V1C	snm3C-seq	L23_IT_7	L2/3-IT	Telencephalic excitatory neurons
HBA_211015_H1930001_CX57_V1C_3C_1_P4-5-O21-I22	0.0086	0.7582	0.0345	2279400	hba_m3c2_h1930001_V1C	1.2409	h1930001	V1C	snm3C-seq	L4_IT_0	L4-IT	Telencephalic excitatory neurons
HBA_211015_H1930001_CX57_V1C_3C_1_P4-5-O21-I9	0.0104	0.7881	0.0495	1795106	hba_m3c2_h1930001_V1C	0.9773	h1930001	V1C	snm3C-seq	Vip_7	Vip	Inhibitory/non-telencephalic neurons
HBA_211015_H1930001_CX57_V1C_3C_1_P4-5-O21-J10	0.0090	0.7532	0.0359	2242228	hba_m3c2_h1930001_V1C	1.2207	h1930001	V1C	snm3C-seq	L23_IT_6	L2/3-IT	Telencephalic excitatory neurons
HBA_211015_H1930001_CX57_V1C_3C_1_P4-5-O21-J21	0.0175	0.7850	0.0831	1542034	hba_m3c2_h1930001_V1C	0.8395	h1930001	V1C	snm3C-seq	L5_IT_2	L5-IT	Telencephalic excitatory neurons
HBA_211015_H1930001_CX57_V1C_3C_1_P4-5-O21-J22	0.0105	0.7637	0.0454	1991820	hba_m3c2_h1930001_V1C	1.0844	h1930001	V1C	snm3C-seq	L45_IT_0	L5-IT	Telencephalic excitatory neurons
HBA_211015_H1930001_CX57_V1C_3C_1_P4-5-O21-J9	0.0076	0.7345	0.0288	1606104	hba_m3c2_h1930001_V1C	0.8744	h1930001	V1C	snm3C-seq	L4_IT_0	L4-IT	Telencephalic excitatory neurons
HBA_211015_H1930001_CX57_V1C_3C_1_P4-5-O21-K10	0.0177	0.8017	0.0826	1745660	hba_m3c2_h1930001_V1C	0.9503	h1930001	V1C	snm3C-seq	L56_NP_2	L5/6-NP	Telencephalic excitatory neurons
HBA_211015_H1930001_CX57_V1C_3C_1_P4-5-O21-K21	0.0094	0.7561	0.0352	1695150	hba_m3c2_h1930001_V1C	0.9228	h1930001	V1C	snm3C-seq	L23_IT_9	L2/3-IT	Telencephalic excitatory neurons
HBA_211015_H1930001_CX57_V1C_3C_1_P4-5-O21-K22	0.0092	0.7561	0.0326	1992256	hba_m3c2_h1930001_V1C	1.0846	h1930001	V1C	snm3C-seq	L4_IT_1	L4-IT	Telencephalic excitatory neurons
HBA_211015_H1930001_CX57_V1C_3C_1_P4-5-O21-K9	0.0072	0.7096	0.0256	996778	hba_m3c2_h1930001_V1C	0.5426	h1930001	V1C	snm3C-seq	L23_IT_7	L2/3-IT	Telencephalic excitatory neurons
HBA_211015_H1930001_CX57_V1C_3C_1_P4-5-O21-L10	0.0139	0.7862	0.0697	1485196	hba_m3c2_h1930001_V1C	0.8085	h1930001	V1C	snm3C-seq	Pvalb_5	Pvalb	Inhibitory/non-telencephalic neurons
HBA_211015_H1930001_CX57_V1C_3C_1_P4-5-O21-L21	0.0075	0.7358	0.0236	2066872	hba_m3c2_h1930001_V1C	1.1252	h1930001	V1C	snm3C-seq	L23_IT_7	L2/3-IT	Telencephalic excitatory neurons
HBA_211015_H1930001_CX57_V1C_3C_1_P4-5-O21-L22	0.0153	0.7639	0.0683	2026434	hba_m3c2_h1930001_V1C	1.1032	h1930001	V1C	snm3C-seq	L6_IT_0	L6-IT	Telencephalic excitatory neurons
HBA_211015_H1930001_CX57_V1C_3C_1_P4-5-O21-L9	0.0075	0.7636	0.0323	1566092	hba_m3c2_h1930001_V1C	0.8526	h1930001	V1C	snm3C-seq	L4_IT_1	L4-IT	Telencephalic excitatory neurons
HBA_211015_H1930001_CX57_V1C_3C_1_P4-5-O21-M10	0.0082	0.7473	0.0316	1903154	hba_m3c2_h1930001_V1C	1.0361	h1930001	V1C	snm3C-seq	L23_IT_9	L2/3-IT	Telencephalic excitatory neurons
HBA_211015_H1930001_CX57_V1C_3C_1_P4-5-O21-M21	0.0080	0.7614	0.0290	2164022	hba_m3c2_h1930001_V1C	1.1781	h1930001	V1C	snm3C-seq	L23_IT_6	L2/3-IT	Telencephalic excitatory neurons
HBA_211015_H1930001_CX57_V1C_3C_1_P4-5-O21-M22	0.0091	0.7415	0.0358	2003210	hba_m3c2_h1930001_V1C	1.0906	h1930001	V1C	snm3C-seq	L23_IT_8	L2/3-IT	Telencephalic excitatory neurons
HBA_211015_H1930001_CX57_V1C_3C_1_P4-5-O21-M9	0.0082	0.7439	0.0309	1728742	hba_m3c2_h1930001_V1C	0.9411	h1930001	V1C	snm3C-seq	L23_IT_9	L2/3-IT	Telencephalic excitatory neurons
HBA_211015_H1930001_CX57_V1C_3C_1_P4-5-O21-N10	0.0067	0.7344	0.0246	1822560	hba_m3c2_h1930001_V1C	0.9922	h1930001	V1C	snm3C-seq	L23_IT_9	L2/3-IT	Telencephalic excitatory neurons
HBA_211015_H1930001_CX57_V1C_3C_1_P4-5-O21-N21	0.0113	0.7861	0.0536	1861096	hba_m3c2_h1930001_V1C	1.0132	h1930001	V1C	snm3C-seq	Pvalb_2	Pvalb	Inhibitory/non-telencephalic neurons
HBA_211015_H1930001_CX57_V1C_3C_1_P4-5-O21-N22	0.0081	0.7505	0.0298	2032120	hba_m3c2_h1930001_V1C	1.1063	h1930001	V1C	snm3C-seq	L23_IT_9	L2/3-IT	Telencephalic excitatory neurons
HBA_211015_H1930001_CX57_V1C_3C_1_P4-5-O21-N9	0.0138	0.7936	0.0648	2073534	hba_m3c2_h1930001_V1C	1.1288	h1930001	V1C	snm3C-seq	Vip_7	Vip	Inhibitory/non-telencephalic neurons
HBA_211015_H1930001_CX57_V1C_3C_1_P4-5-O21-O10	0.0084	0.7407	0.0331	1992934	hba_m3c2_h1930001_V1C	1.0850	h1930001	V1C	snm3C-seq	L23_IT_9	L2/3-IT	Telencephalic excitatory neurons
HBA_211015_H1930001_CX57_V1C_3C_1_P4-5-O21-O21	0.0140	0.7845	0.0653	1965604	hba_m3c2_h1930001_V1C	1.0701	h1930001	V1C	snm3C-seq	L5_IT_2	L5-IT	Telencephalic excitatory neurons
HBA_211015_H1930001_CX57_V1C_3C_1_P4-5-O21-O22	0.0125	0.7756	0.0560	2236496	hba_m3c2_h1930001_V1C	1.2176	h1930001	V1C	snm3C-seq	L5_IT_3	L5-IT	Telencephalic excitatory neurons
HBA_211015_H1930001_CX57_V1C_3C_1_P4-5-O21-O9	0.0057	0.7852	0.0072	2134122	hba_m3c2_h1930001_V1C	1.1618	h1930001	V1C	snm3C-seq	MGC_0	MGC	Non-neuronal Cells
HBA_211015_H1930001_CX57_V1C_3C_1_P4-5-O21-P10	0.0152	0.7825	0.0692	1863156	hba_m3c2_h1930001_V1C	1.0143	h1930001	V1C	snm3C-seq	L5_IT_0	L5-IT	Telencephalic excitatory neurons
HBA_211015_H1930001_CX57_V1C_3C_1_P4-5-O21-P21	0.0092	0.7626	0.0345	2550732	hba_m3c2_h1930001_V1C	1.3886	h1930001	V1C	snm3C-seq	L4_IT_1	L4-IT	Telencephalic excitatory neurons
HBA_211015_H1930001_CX57_V1C_3C_1_P4-5-O21-P22	0.0094	0.7577	0.0365	2016754	hba_m3c2_h1930001_V1C	1.0979	h1930001	V1C	snm3C-seq	L23_IT_7	L2/3-IT	Telencephalic excitatory neurons
HBA_211015_H1930001_CX57_V1C_3C_1_P4-5-O21-P9	0.0103	0.7603	0.0390	2077934	hba_m3c2_h1930001_V1C	1.1312	h1930001	V1C	snm3C-seq	L23_IT_7	L2/3-IT	Telencephalic excitatory neurons
HBA_211015_H1930001_CX57_V1C_3C_1_P4-6-O21-A11	0.0115	0.7958	0.0562	1659092	hba_m3c2_h1930001_V1C	0.9032	h1930001	V1C	snm3C-seq	Pvalb_1	Pvalb	Inhibitory/non-telencephalic neurons
HBA_211015_H1930001_CX57_V1C_3C_1_P4-6-O21-A12	0.0295	0.8079	0.1252	1720046	hba_m3c2_h1930001_V1C	0.9364	h1930001	V1C	snm3C-seq	L56_NP_2	L5/6-NP	Telencephalic excitatory neurons
HBA_211015_H1930001_CX57_V1C_3C_1_P4-6-O21-A23	0.0067	0.7133	0.0325	568388	hba_m3c2_h1930001_V1C	0.3094	h1930001	V1C	snm3C-seq	L6_CT_0	L6-CT	Telencephalic excitatory neurons
HBA_211015_H1930001_CX57_V1C_3C_1_P4-6-O21-A24	0.0096	0.7553	0.0391	2002690	hba_m3c2_h1930001_V1C	1.0903	h1930001	V1C	snm3C-seq	L23_IT_9	L2/3-IT	Telencephalic excitatory neurons
HBA_211015_H1930001_CX57_V1C_3C_1_P4-6-O21-B11	0.0060	0.7314	0.0220	1446296	hba_m3c2_h1930001_V1C	0.7874	h1930001	V1C	snm3C-seq	L23_IT_7	L2/3-IT	Telencephalic excitatory neurons
HBA_211015_H1930001_CX57_V1C_3C_1_P4-6-O21-B12	0.0161	0.7944	0.0730	2238450	hba_m3c2_h1930001_V1C	1.2186	h1930001	V1C	snm3C-seq	Pvalb_0	Pvalb	Inhibitory/non-telencephalic neurons
HBA_211015_H1930001_CX57_V1C_3C_1_P4-6-O21-B23	0.0072	0.7401	0.0304	1693502	hba_m3c2_h1930001_V1C	0.9219	h1930001	V1C	snm3C-seq	L23_IT_9	L2/3-IT	Telencephalic excitatory neurons
HBA_211015_H1930001_CX57_V1C_3C_1_P4-6-O21-B24	0.0136	0.7615	0.0688	1008270	hba_m3c2_h1930001_V1C	0.5489	h1930001	V1C	snm3C-seq	L5_IT_3	L5-IT	Telencephalic excitatory neurons
HBA_211015_H1930001_CX57_V1C_3C_1_P4-6-O21-C11	0.0144	0.7887	0.0638	1728276	hba_m3c2_h1930001_V1C	0.9409	h1930001	V1C	snm3C-seq	Vip_8	Vip	Inhibitory/non-telencephalic neurons
HBA_211015_H1930001_CX57_V1C_3C_1_P4-6-O21-C12	0.0136	0.7788	0.0681	1258430	hba_m3c2_h1930001_V1C	0.6851	h1930001	V1C	snm3C-seq	L5_IT_2	L5-IT	Telencephalic excitatory neurons
HBA_211015_H1930001_CX57_V1C_3C_1_P4-6-O21-C24	0.0055	0.7520	0.0139	1552848	hba_m3c2_h1930001_V1C	0.8454	h1930001	V1C	snm3C-seq	ODC_1	ODC	Non-neuronal Cells
HBA_211015_H1930001_CX57_V1C_3C_1_P4-6-O21-D11	0.0060	0.7488	0.0091	1850444	hba_m3c2_h1930001_V1C	1.0074	h1930001	V1C	snm3C-seq	ODC_1	ODC	Non-neuronal Cells
HBA_211015_H1930001_CX57_V1C_3C_1_P4-6-O21-D12	0.0085	0.7656	0.0391	690996	hba_m3c2_h1930001_V1C	0.3762	h1930001	V1C	snm3C-seq	L23_IT_2	L2/3-IT	Telencephalic excitatory neurons
HBA_211015_H1930001_CX57_V1C_3C_1_P4-6-O21-D23	0.0075	0.7503	0.0294	1759170	hba_m3c2_h1930001_V1C	0.9577	h1930001	V1C	snm3C-seq	L23_IT_7	L2/3-IT	Telencephalic excitatory neurons
HBA_211015_H1930001_CX57_V1C_3C_1_P4-6-O21-D24	0.0068	0.7348	0.0244	1479538	hba_m3c2_h1930001_V1C	0.8055	h1930001	V1C	snm3C-seq	L23_IT_7	L2/3-IT	Telencephalic excitatory neurons
HBA_211015_H1930001_CX57_V1C_3C_1_P4-6-O21-E11	0.0086	0.7560	0.0327	1607136	hba_m3c2_h1930001_V1C	0.8749	h1930001	V1C	snm3C-seq	L4_IT_1	L4-IT	Telencephalic excitatory neurons
HBA_211015_H1930001_CX57_V1C_3C_1_P4-6-O21-E12	0.0144	0.7796	0.0672	1913784	hba_m3c2_h1930001_V1C	1.0419	h1930001	V1C	snm3C-seq	L5_IT_2	L5-IT	Telencephalic excitatory neurons
HBA_211015_H1930001_CX57_V1C_3C_1_P4-6-O21-E23	0.0178	0.7506	0.0814	1035684	hba_m3c2_h1930001_V1C	0.5638	h1930001	V1C	snm3C-seq	L5_IT_2	L5-IT	Telencephalic excitatory neurons
HBA_211015_H1930001_CX57_V1C_3C_1_P4-6-O21-E24	0.0143	0.7713	0.0717	910740	hba_m3c2_h1930001_V1C	0.4958	h1930001	V1C	snm3C-seq	L5_IT_2	L5-IT	Telencephalic excitatory neurons
HBA_211015_H1930001_CX57_V1C_3C_1_P4-6-O21-F11	0.0088	0.7747	0.0389	1729042	hba_m3c2_h1930001_V1C	0.9413	h1930001	V1C	snm3C-seq	Vip_2	Vip	Inhibitory/non-telencephalic neurons
HBA_211015_H1930001_CX57_V1C_3C_1_P4-6-O21-F12	0.0106	0.7612	0.0454	2095022	hba_m3c2_h1930001_V1C	1.1405	h1930001	V1C	snm3C-seq	L23_IT_6	L2/3-IT	Telencephalic excitatory neurons
HBA_211015_H1930001_CX57_V1C_3C_1_P4-6-O21-F23	0.0129	0.7963	0.0614	1660582	hba_m3c2_h1930001_V1C	0.9040	h1930001	V1C	snm3C-seq	L6b_2	L6b	Telencephalic excitatory neurons
HBA_211015_H1930001_CX57_V1C_3C_1_P4-6-O21-F24	0.0104	0.7484	0.0456	1501526	hba_m3c2_h1930001_V1C	0.8174	h1930001	V1C	snm3C-seq	L23_IT_3	L2/3-IT	Telencephalic excitatory neurons
HBA_211015_H1930001_CX57_V1C_3C_1_P4-6-O21-G11	0.0058	0.7513	0.0102	2264812	hba_m3c2_h1930001_V1C	1.2330	h1930001	V1C	snm3C-seq	ODC_1	ODC	Non-neuronal Cells
HBA_211015_H1930001_CX57_V1C_3C_1_P4-6-O21-G12	0.0084	0.7494	0.0292	1807182	hba_m3c2_h1930001_V1C	0.9838	h1930001	V1C	snm3C-seq	L23_IT_7	L2/3-IT	Telencephalic excitatory neurons
HBA_211015_H1930001_CX57_V1C_3C_1_P4-6-O21-G23	0.0085	0.7236	0.0361	1496128	hba_m3c2_h1930001_V1C	0.8145	h1930001	V1C	snm3C-seq	L6_CT_0	L6-CT	Telencephalic excitatory neurons
HBA_211015_H1930001_CX57_V1C_3C_1_P4-6-O21-G24	0.0118	0.7858	0.0558	1580676	hba_m3c2_h1930001_V1C	0.8605	h1930001	V1C	snm3C-seq	Sst_5	Sst	Inhibitory/non-telencephalic neurons
HBA_211015_H1930001_CX57_V1C_3C_1_P4-6-O21-H11	0.0081	0.7541	0.0332	1597274	hba_m3c2_h1930001_V1C	0.8696	h1930001	V1C	snm3C-seq	L45_IT_0	L5-IT	Telencephalic excitatory neurons
HBA_211015_H1930001_CX57_V1C_3C_1_P4-6-O21-H12	0.0101	0.7927	0.0438	1634044	hba_m3c2_h1930001_V1C	0.8896	h1930001	V1C	snm3C-seq	Sst_3	Sst	Inhibitory/non-telencephalic neurons
HBA_211015_H1930001_CX57_V1C_3C_1_P4-6-O21-H23	0.0096	0.7945	0.0401	2214178	hba_m3c2_h1930001_V1C	1.2054	h1930001	V1C	snm3C-seq	Sst_3	Sst	Inhibitory/non-telencephalic neurons
HBA_211015_H1930001_CX57_V1C_3C_1_P4-6-O21-H24	0.0079	0.7428	0.0276	2179040	hba_m3c2_h1930001_V1C	1.1863	h1930001	V1C	snm3C-seq	L23_IT_9	L2/3-IT	Telencephalic excitatory neurons
HBA_211015_H1930001_CX57_V1C_3C_1_P4-6-O21-I11	0.0084	0.7474	0.0348	1691646	hba_m3c2_h1930001_V1C	0.9209	h1930001	V1C	snm3C-seq	L4_IT_1	L4-IT	Telencephalic excitatory neurons
HBA_211015_H1930001_CX57_V1C_3C_1_P4-6-O21-I12	0.0184	0.7970	0.0874	1597968	hba_m3c2_h1930001_V1C	0.8699	h1930001	V1C	snm3C-seq	Pvalb_4	Pvalb	Inhibitory/non-telencephalic neurons
HBA_211015_H1930001_CX57_V1C_3C_1_P4-6-O21-I23	0.0112	0.7617	0.0474	1950324	hba_m3c2_h1930001_V1C	1.0618	h1930001	V1C	snm3C-seq	L23_IT_7	L2/3-IT	Telencephalic excitatory neurons
HBA_211015_H1930001_CX57_V1C_3C_1_P4-6-O21-I24	0.0121	0.7731	0.0545	1670164	hba_m3c2_h1930001_V1C	0.9092	h1930001	V1C	snm3C-seq	L45_IT_0	L5-IT	Telencephalic excitatory neurons
HBA_211015_H1930001_CX57_V1C_3C_1_P4-6-O21-J11	0.0087	0.7758	0.0376	1526660	hba_m3c2_h1930001_V1C	0.8311	h1930001	V1C	snm3C-seq	Lamp5_1	Lamp5	Inhibitory/non-telencephalic neurons
HBA_211015_H1930001_CX57_V1C_3C_1_P4-6-O21-J12	0.0091	0.7572	0.0400	1675638	hba_m3c2_h1930001_V1C	0.9122	h1930001	V1C	snm3C-seq	L23_IT_7	L2/3-IT	Telencephalic excitatory neurons
HBA_211015_H1930001_CX57_V1C_3C_1_P4-6-O21-J23	0.0098	0.7642	0.0404	2224734	hba_m3c2_h1930001_V1C	1.2112	h1930001	V1C	snm3C-seq	L4_IT_1	L4-IT	Telencephalic excitatory neurons
HBA_211015_H1930001_CX57_V1C_3C_1_P4-6-O21-J24	0.0068	0.7530	0.0254	1941338	hba_m3c2_h1930001_V1C	1.0569	h1930001	V1C	snm3C-seq	L5_IT_3	L5-IT	Telencephalic excitatory neurons
HBA_211015_H1930001_CX57_V1C_3C_1_P4-6-O21-K11	0.0082	0.7533	0.0305	1786142	hba_m3c2_h1930001_V1C	0.9724	h1930001	V1C	snm3C-seq	L4_IT_1	L4-IT	Telencephalic excitatory neurons
HBA_211015_H1930001_CX57_V1C_3C_1_P4-6-O21-K12	0.0213	0.8115	0.0970	1794520	hba_m3c2_h1930001_V1C	0.9769	h1930001	V1C	snm3C-seq	Pvalb_2	Pvalb	Inhibitory/non-telencephalic neurons
HBA_211015_H1930001_CX57_V1C_3C_1_P4-6-O21-K23	0.0096	0.7445	0.0428	1853662	hba_m3c2_h1930001_V1C	1.0091	h1930001	V1C	snm3C-seq	L23_IT_8	L2/3-IT	Telencephalic excitatory neurons
HBA_211015_H1930001_CX57_V1C_3C_1_P4-6-O21-K24	0.0164	0.7777	0.0772	1720256	hba_m3c2_h1930001_V1C	0.9365	h1930001	V1C	snm3C-seq	L5_IT_2	L5-IT	Telencephalic excitatory neurons
HBA_211015_H1930001_CX57_V1C_3C_1_P4-6-O21-L11	0.0122	0.7600	0.0532	1993370	hba_m3c2_h1930001_V1C	1.0852	h1930001	V1C	snm3C-seq	L23_IT_4	L2/3-IT	Telencephalic excitatory neurons
HBA_211015_H1930001_CX57_V1C_3C_1_P4-6-O21-L12	0.0084	0.7465	0.0286	1816502	hba_m3c2_h1930001_V1C	0.9889	h1930001	V1C	snm3C-seq	L23_IT_7	L2/3-IT	Telencephalic excitatory neurons
HBA_211015_H1930001_CX57_V1C_3C_1_P4-6-O21-L23	0.0123	0.7599	0.0505	2025048	hba_m3c2_h1930001_V1C	1.1024	h1930001	V1C	snm3C-seq	L23_IT_4	L2/3-IT	Telencephalic excitatory neurons
HBA_211015_H1930001_CX57_V1C_3C_1_P4-6-O21-L24	0.0076	0.7491	0.0272	2040198	hba_m3c2_h1930001_V1C	1.1107	h1930001	V1C	snm3C-seq	L23_IT_9	L2/3-IT	Telencephalic excitatory neurons
HBA_211015_H1930001_CX57_V1C_3C_1_P4-6-O21-M11	0.0125	0.7929	0.0555	2087314	hba_m3c2_h1930001_V1C	1.1363	h1930001	V1C	snm3C-seq	Vip_0	Vip	Inhibitory/non-telencephalic neurons
HBA_211015_H1930001_CX57_V1C_3C_1_P4-6-O21-M12	0.0075	0.7236	0.0308	992670	hba_m3c2_h1930001_V1C	0.5404	h1930001	V1C	snm3C-seq	L4_IT_0	L4-IT	Telencephalic excitatory neurons
HBA_211015_H1930001_CX57_V1C_3C_1_P4-6-O21-M23	0.0106	0.7608	0.0431	582376	hba_m3c2_h1930001_V1C	0.3170	h1930001	V1C	snm3C-seq	Vip_2	Vip	Inhibitory/non-telencephalic neurons
HBA_211015_H1930001_CX57_V1C_3C_1_P4-6-O21-M24	0.0156	0.7546	0.0550	1685604	hba_m3c2_h1930001_V1C	0.9176	h1930001	V1C	snm3C-seq	L23_IT_0	L2/3-IT	Telencephalic excitatory neurons
HBA_211015_H1930001_CX57_V1C_3C_1_P4-6-O21-N11	0.0076	0.7323	0.0295	1806132	hba_m3c2_h1930001_V1C	0.9833	h1930001	V1C	snm3C-seq	L23_IT_9	L2/3-IT	Telencephalic excitatory neurons
HBA_211015_H1930001_CX57_V1C_3C_1_P4-6-O21-N12	0.0104	0.7928	0.0445	2193848	hba_m3c2_h1930001_V1C	1.1943	h1930001	V1C	snm3C-seq	Lamp5_0	Lamp5	Inhibitory/non-telencephalic neurons
HBA_211015_H1930001_CX57_V1C_3C_1_P4-6-O21-N23	0.0078	0.7386	0.0241	1635218	hba_m3c2_h1930001_V1C	0.8902	h1930001	V1C	snm3C-seq	L23_IT_7	L2/3-IT	Telencephalic excitatory neurons
HBA_211015_H1930001_CX57_V1C_3C_1_P4-6-O21-N24	0.0126	0.7748	0.0569	1784254	hba_m3c2_h1930001_V1C	0.9714	h1930001	V1C	snm3C-seq	L45_IT_0	L5-IT	Telencephalic excitatory neurons
HBA_211015_H1930001_CX57_V1C_3C_1_P4-6-O21-O11	0.0087	0.7597	0.0331	1969452	hba_m3c2_h1930001_V1C	1.0722	h1930001	V1C	snm3C-seq	L23_IT_7	L2/3-IT	Telencephalic excitatory neurons
HBA_211015_H1930001_CX57_V1C_3C_1_P4-6-O21-O12	0.0078	0.7413	0.0310	1736192	hba_m3c2_h1930001_V1C	0.9452	h1930001	V1C	snm3C-seq	L4_IT_0	L4-IT	Telencephalic excitatory neurons
HBA_211015_H1930001_CX57_V1C_3C_1_P4-6-O21-O23	0.0093	0.7536	0.0356	2120806	hba_m3c2_h1930001_V1C	1.1546	h1930001	V1C	snm3C-seq	L23_IT_3	L2/3-IT	Telencephalic excitatory neurons
HBA_211015_H1930001_CX57_V1C_3C_1_P4-6-O21-O24	0.0065	0.7254	0.0238	1719242	hba_m3c2_h1930001_V1C	0.9360	h1930001	V1C	snm3C-seq	L23_IT_9	L2/3-IT	Telencephalic excitatory neurons
HBA_211015_H1930001_CX57_V1C_3C_1_P4-6-O21-P11	0.0105	0.7483	0.0483	1780776	hba_m3c2_h1930001_V1C	0.9695	h1930001	V1C	snm3C-seq	L23_IT_4	L2/3-IT	Telencephalic excitatory neurons
HBA_211015_H1930001_CX57_V1C_3C_1_P4-6-O21-P12	0.0141	0.7839	0.0603	2226056	hba_m3c2_h1930001_V1C	1.2119	h1930001	V1C	snm3C-seq	L5_IT_2	L5-IT	Telencephalic excitatory neurons
HBA_211015_H1930001_CX57_V1C_3C_1_P4-6-O21-P23	0.0141	0.7871	0.0616	1700602	hba_m3c2_h1930001_V1C	0.9258	h1930001	V1C	snm3C-seq	Vip_3	Vip	Inhibitory/non-telencephalic neurons
HBA_211015_H1930001_CX57_V1C_3C_1_P4-6-O21-P24	0.0085	0.7575	0.0348	2011192	hba_m3c2_h1930001_V1C	1.0949	h1930001	V1C	snm3C-seq	L6_IT_Car3_0	L6-IT-Car3	Telencephalic excitatory neurons
HBA_211015_H1930001_CX57_V1C_3C_1_P5-1-C23-A1	0.0170	0.7732	0.0783	2137062	hba_m3c2_h1930001_V1C	1.0645	h1930001	V1C	snm3C-seq	L5_IT_2	L5-IT	Telencephalic excitatory neurons
HBA_211015_H1930001_CX57_V1C_3C_1_P5-1-C23-A13	0.0097	0.7520	0.0437	1990864	hba_m3c2_h1930001_V1C	0.9917	h1930001	V1C	snm3C-seq	L23_IT_7	L2/3-IT	Telencephalic excitatory neurons
HBA_211015_H1930001_CX57_V1C_3C_1_P5-1-C23-A14	0.0086	0.7963	0.0379	2007180	hba_m3c2_h1930001_V1C	0.9998	h1930001	V1C	snm3C-seq	Sst_3	Sst	Inhibitory/non-telencephalic neurons
HBA_211015_H1930001_CX57_V1C_3C_1_P5-1-C23-A2	0.0085	0.7520	0.0338	1801386	hba_m3c2_h1930001_V1C	0.8973	h1930001	V1C	snm3C-seq	L4_IT_0	L4-IT	Telencephalic excitatory neurons
HBA_211015_H1930001_CX57_V1C_3C_1_P5-1-C23-B1	0.0298	0.7922	0.0732	1897924	hba_m3c2_h1930001_V1C	0.9454	h1930001	V1C	snm3C-seq	Lamp5_0	Lamp5	Inhibitory/non-telencephalic neurons
HBA_211015_H1930001_CX57_V1C_3C_1_P5-1-C23-B13	0.0120	0.7792	0.0554	2491014	hba_m3c2_h1930001_V1C	1.2409	h1930001	V1C	snm3C-seq	L5_IT_0	L5-IT	Telencephalic excitatory neurons
HBA_211015_H1930001_CX57_V1C_3C_1_P5-1-C23-B14	0.0132	0.7988	0.0641	2314460	hba_m3c2_h1930001_V1C	1.1529	h1930001	V1C	snm3C-seq	Sst_0	Sst	Inhibitory/non-telencephalic neurons
HBA_211015_H1930001_CX57_V1C_3C_1_P5-1-C23-B2	0.0097	0.7606	0.0418	2326526	hba_m3c2_h1930001_V1C	1.1589	h1930001	V1C	snm3C-seq	L23_IT_7	L2/3-IT	Telencephalic excitatory neurons
HBA_211015_H1930001_CX57_V1C_3C_1_P5-1-C23-C1	0.0076	0.7300	0.0327	1524268	hba_m3c2_h1930001_V1C	0.7593	h1930001	V1C	snm3C-seq	L4_IT_0	L4-IT	Telencephalic excitatory neurons
HBA_211015_H1930001_CX57_V1C_3C_1_P5-1-C23-C13	0.0065	0.7222	0.0247	1931492	hba_m3c2_h1930001_V1C	0.9621	h1930001	V1C	snm3C-seq	L23_IT_9	L2/3-IT	Telencephalic excitatory neurons
HBA_211015_H1930001_CX57_V1C_3C_1_P5-1-C23-C14	0.0103	0.7486	0.0482	2258706	hba_m3c2_h1930001_V1C	1.1251	h1930001	V1C	snm3C-seq	L6_IT_0	L6-IT	Telencephalic excitatory neurons
HBA_211015_H1930001_CX57_V1C_3C_1_P5-1-C23-C2	0.0086	0.7438	0.0359	2293292	hba_m3c2_h1930001_V1C	1.1424	h1930001	V1C	snm3C-seq	L23_IT_3	L2/3-IT	Telencephalic excitatory neurons
HBA_211015_H1930001_CX57_V1C_3C_1_P5-1-C23-D1	0.0183	0.8012	0.0820	1977534	hba_m3c2_h1930001_V1C	0.9851	h1930001	V1C	snm3C-seq	Vip_8	Vip	Inhibitory/non-telencephalic neurons
HBA_211015_H1930001_CX57_V1C_3C_1_P5-1-C23-D13	0.0168	0.8034	0.0845	1760574	hba_m3c2_h1930001_V1C	0.8770	h1930001	V1C	snm3C-seq	Sst_4	Sst	Inhibitory/non-telencephalic neurons
HBA_211015_H1930001_CX57_V1C_3C_1_P5-1-C23-D14	0.0083	0.7519	0.0347	2381464	hba_m3c2_h1930001_V1C	1.1863	h1930001	V1C	snm3C-seq	L23_IT_7	L2/3-IT	Telencephalic excitatory neurons
HBA_211015_H1930001_CX57_V1C_3C_1_P5-1-C23-D2	0.0094	0.7440	0.0420	2204446	hba_m3c2_h1930001_V1C	1.0981	h1930001	V1C	snm3C-seq	L23_IT_7	L2/3-IT	Telencephalic excitatory neurons
HBA_211015_H1930001_CX57_V1C_3C_1_P5-1-C23-E1	0.0075	0.7469	0.0283	2131868	hba_m3c2_h1930001_V1C	1.0620	h1930001	V1C	snm3C-seq	L23_IT_7	L2/3-IT	Telencephalic excitatory neurons
HBA_211015_H1930001_CX57_V1C_3C_1_P5-1-C23-E13	0.0105	0.7674	0.0495	2065490	hba_m3c2_h1930001_V1C	1.0289	h1930001	V1C	snm3C-seq	L5_IT_3	L5-IT	Telencephalic excitatory neurons
HBA_211015_H1930001_CX57_V1C_3C_1_P5-1-C23-E14	0.0141	0.7972	0.0681	2346832	hba_m3c2_h1930001_V1C	1.1690	h1930001	V1C	snm3C-seq	Sst_6	Sst	Inhibitory/non-telencephalic neurons
HBA_211015_H1930001_CX57_V1C_3C_1_P5-1-C23-E2	0.0081	0.7469	0.0312	2417478	hba_m3c2_h1930001_V1C	1.2042	h1930001	V1C	snm3C-seq	L23_IT_7	L2/3-IT	Telencephalic excitatory neurons
HBA_211015_H1930001_CX57_V1C_3C_1_P5-1-C23-F1	0.0067	0.7397	0.0293	1026906	hba_m3c2_h1930001_V1C	0.5115	h1930001	V1C	snm3C-seq	L23_IT_9	L2/3-IT	Telencephalic excitatory neurons
HBA_211015_H1930001_CX57_V1C_3C_1_P5-1-C23-F13	0.0095	0.8023	0.0472	2027482	hba_m3c2_h1930001_V1C	1.0100	h1930001	V1C	snm3C-seq	Sst_4	Sst	Inhibitory/non-telencephalic neurons
HBA_211015_H1930001_CX57_V1C_3C_1_P5-1-C23-F14	0.0088	0.7425	0.0390	2226484	hba_m3c2_h1930001_V1C	1.1091	h1930001	V1C	snm3C-seq	L23_IT_3	L2/3-IT	Telencephalic excitatory neurons
HBA_211015_H1930001_CX57_V1C_3C_1_P5-1-C23-F2	0.0091	0.7838	0.0382	2037948	hba_m3c2_h1930001_V1C	1.0152	h1930001	V1C	snm3C-seq	L56_NP_3	L5/6-NP	Telencephalic excitatory neurons
HBA_211015_H1930001_CX57_V1C_3C_1_P5-1-C23-G1	0.0121	0.7883	0.0577	657096	hba_m3c2_h1930001_V1C	0.3273	h1930001	V1C	snm3C-seq	L5_IT_2	L5-IT	Telencephalic excitatory neurons
HBA_211015_H1930001_CX57_V1C_3C_1_P5-1-C23-G13	0.0064	0.7354	0.0259	1775572	hba_m3c2_h1930001_V1C	0.8845	h1930001	V1C	snm3C-seq	L23_IT_7	L2/3-IT	Telencephalic excitatory neurons
HBA_211015_H1930001_CX57_V1C_3C_1_P5-1-C23-G14	0.0089	0.7451	0.0388	2273386	hba_m3c2_h1930001_V1C	1.1325	h1930001	V1C	snm3C-seq	L23_IT_7	L2/3-IT	Telencephalic excitatory neurons
HBA_211015_H1930001_CX57_V1C_3C_1_P5-1-C23-G2	0.0103	0.7561	0.0459	1505964	hba_m3c2_h1930001_V1C	0.7502	h1930001	V1C	snm3C-seq	L23_IT_7	L2/3-IT	Telencephalic excitatory neurons
HBA_211015_H1930001_CX57_V1C_3C_1_P5-1-C23-H1	0.0082	0.7549	0.0389	1348850	hba_m3c2_h1930001_V1C	0.6719	h1930001	V1C	snm3C-seq	L23_IT_7	L2/3-IT	Telencephalic excitatory neurons
HBA_211015_H1930001_CX57_V1C_3C_1_P5-1-C23-H13	0.0105	0.7811	0.0464	2006376	hba_m3c2_h1930001_V1C	0.9994	h1930001	V1C	snm3C-seq	Vip_2	Vip	Inhibitory/non-telencephalic neurons
HBA_211015_H1930001_CX57_V1C_3C_1_P5-1-C23-H14	0.0084	0.7458	0.0390	1921700	hba_m3c2_h1930001_V1C	0.9573	h1930001	V1C	snm3C-seq	L23_IT_8	L2/3-IT	Telencephalic excitatory neurons
HBA_211015_H1930001_CX57_V1C_3C_1_P5-1-C23-H2	0.0076	0.7456	0.0311	2444374	hba_m3c2_h1930001_V1C	1.2176	h1930001	V1C	snm3C-seq	L23_IT_9	L2/3-IT	Telencephalic excitatory neurons
HBA_211015_H1930001_CX57_V1C_3C_1_P5-1-C23-I1	0.0145	0.8040	0.0673	2016246	hba_m3c2_h1930001_V1C	1.0044	h1930001	V1C	snm3C-seq	Vip_8	Vip	Inhibitory/non-telencephalic neurons
HBA_211015_H1930001_CX57_V1C_3C_1_P5-1-C23-I13	0.0070	0.7208	0.0295	1501784	hba_m3c2_h1930001_V1C	0.7481	h1930001	V1C	snm3C-seq	L23_IT_9	L2/3-IT	Telencephalic excitatory neurons
HBA_211015_H1930001_CX57_V1C_3C_1_P5-1-C23-I14	0.0153	0.8045	0.0692	2282204	hba_m3c2_h1930001_V1C	1.1368	h1930001	V1C	snm3C-seq	Vip_1	Vip	Inhibitory/non-telencephalic neurons
HBA_211015_H1930001_CX57_V1C_3C_1_P5-1-C23-I2	0.0125	0.7732	0.0593	2162614	hba_m3c2_h1930001_V1C	1.0773	h1930001	V1C	snm3C-seq	L5_IT_2	L5-IT	Telencephalic excitatory neurons
HBA_211015_H1930001_CX57_V1C_3C_1_P5-1-C23-J1	0.0156	0.7896	0.0758	1854482	hba_m3c2_h1930001_V1C	0.9238	h1930001	V1C	snm3C-seq	L56_NP_0	L5/6-NP	Telencephalic excitatory neurons
HBA_211015_H1930001_CX57_V1C_3C_1_P5-1-C23-J13	0.0085	0.7834	0.0366	2413420	hba_m3c2_h1930001_V1C	1.2022	h1930001	V1C	snm3C-seq	Lamp5_1	Lamp5	Inhibitory/non-telencephalic neurons
HBA_211015_H1930001_CX57_V1C_3C_1_P5-1-C23-J14	0.0075	0.7821	0.0252	2522636	hba_m3c2_h1930001_V1C	1.2566	h1930001	V1C	snm3C-seq	Sst_3	Sst	Inhibitory/non-telencephalic neurons
HBA_211015_H1930001_CX57_V1C_3C_1_P5-1-C23-J2	0.0097	0.7496	0.0429	1874340	hba_m3c2_h1930001_V1C	0.9337	h1930001	V1C	snm3C-seq	L23_IT_7	L2/3-IT	Telencephalic excitatory neurons
HBA_211015_H1930001_CX57_V1C_3C_1_P5-1-C23-K1	0.0095	0.7696	0.0391	1978624	hba_m3c2_h1930001_V1C	0.9856	h1930001	V1C	snm3C-seq	L4_IT_1	L4-IT	Telencephalic excitatory neurons
HBA_211015_H1930001_CX57_V1C_3C_1_P5-1-C23-K13	0.0093	0.7421	0.0413	2323886	hba_m3c2_h1930001_V1C	1.1576	h1930001	V1C	snm3C-seq	L23_IT_7	L2/3-IT	Telencephalic excitatory neurons
HBA_211015_H1930001_CX57_V1C_3C_1_P5-1-C23-K14	0.0099	0.7510	0.0361	813266	hba_m3c2_h1930001_V1C	0.4051	h1930001	V1C	snm3C-seq	L23_IT_7	L2/3-IT	Telencephalic excitatory neurons
HBA_211015_H1930001_CX57_V1C_3C_1_P5-1-C23-K2	0.0099	0.7734	0.0449	2369914	hba_m3c2_h1930001_V1C	1.1805	h1930001	V1C	snm3C-seq	L5_IT_3	L5-IT	Telencephalic excitatory neurons
HBA_211015_H1930001_CX57_V1C_3C_1_P5-1-C23-L1	0.0077	0.7416	0.0279	2300696	hba_m3c2_h1930001_V1C	1.1461	h1930001	V1C	snm3C-seq	L23_IT_9	L2/3-IT	Telencephalic excitatory neurons
HBA_211015_H1930001_CX57_V1C_3C_1_P5-1-C23-L13	0.0091	0.7903	0.0405	2085622	hba_m3c2_h1930001_V1C	1.0389	h1930001	V1C	snm3C-seq	Sst_4	Sst	Inhibitory/non-telencephalic neurons
HBA_211015_H1930001_CX57_V1C_3C_1_P5-1-C23-L14	0.0132	0.7792	0.0626	2026910	hba_m3c2_h1930001_V1C	1.0097	h1930001	V1C	snm3C-seq	L45_IT_0	L5-IT	Telencephalic excitatory neurons
HBA_211015_H1930001_CX57_V1C_3C_1_P5-1-C23-L2	0.0106	0.7797	0.0490	1849132	hba_m3c2_h1930001_V1C	0.9211	h1930001	V1C	snm3C-seq	Vip_1	Vip	Inhibitory/non-telencephalic neurons
HBA_211015_H1930001_CX57_V1C_3C_1_P5-1-C23-M1	0.0081	0.7456	0.0384	1752700	hba_m3c2_h1930001_V1C	0.8731	h1930001	V1C	snm3C-seq	L23_IT_3	L2/3-IT	Telencephalic excitatory neurons
HBA_211015_H1930001_CX57_V1C_3C_1_P5-1-C23-M14	0.0108	0.7550	0.0497	2253644	hba_m3c2_h1930001_V1C	1.1226	h1930001	V1C	snm3C-seq	L23_IT_4	L2/3-IT	Telencephalic excitatory neurons
HBA_211015_H1930001_CX57_V1C_3C_1_P5-1-C23-M2	0.0098	0.7900	0.0493	1695496	hba_m3c2_h1930001_V1C	0.8446	h1930001	V1C	snm3C-seq	Sst_6	Sst	Inhibitory/non-telencephalic neurons
HBA_211015_H1930001_CX57_V1C_3C_1_P5-1-C23-N1	0.0088	0.7517	0.0360	2266998	hba_m3c2_h1930001_V1C	1.1293	h1930001	V1C	snm3C-seq	L23_IT_3	L2/3-IT	Telencephalic excitatory neurons
HBA_211015_H1930001_CX57_V1C_3C_1_P5-1-C23-N13	0.0124	0.7992	0.0604	2204736	hba_m3c2_h1930001_V1C	1.0983	h1930001	V1C	snm3C-seq	Sst_6	Sst	Inhibitory/non-telencephalic neurons
HBA_211015_H1930001_CX57_V1C_3C_1_P5-1-C23-N14	0.0137	0.7954	0.0630	2430072	hba_m3c2_h1930001_V1C	1.2105	h1930001	V1C	snm3C-seq	Pvalb_0	Pvalb	Inhibitory/non-telencephalic neurons
HBA_211015_H1930001_CX57_V1C_3C_1_P5-1-C23-N2	0.0090	0.7493	0.0361	2744204	hba_m3c2_h1930001_V1C	1.3670	h1930001	V1C	snm3C-seq	L23_IT_7	L2/3-IT	Telencephalic excitatory neurons
HBA_211015_H1930001_CX57_V1C_3C_1_P5-1-C23-O1	0.0078	0.7536	0.0375	1550374	hba_m3c2_h1930001_V1C	0.7723	h1930001	V1C	snm3C-seq	L23_IT_9	L2/3-IT	Telencephalic excitatory neurons
HBA_211015_H1930001_CX57_V1C_3C_1_P5-1-C23-O13	0.0127	0.7852	0.0587	2137230	hba_m3c2_h1930001_V1C	1.0646	h1930001	V1C	snm3C-seq	Pvalb_ChC_0	Pvalb-ChC	Inhibitory/non-telencephalic neurons
HBA_211015_H1930001_CX57_V1C_3C_1_P5-1-C23-O14	0.0123	0.7926	0.0562	2262624	hba_m3c2_h1930001_V1C	1.1271	h1930001	V1C	snm3C-seq	Sst_4	Sst	Inhibitory/non-telencephalic neurons
HBA_211015_H1930001_CX57_V1C_3C_1_P5-1-C23-O2	0.0118	0.7889	0.0521	2395790	hba_m3c2_h1930001_V1C	1.1934	h1930001	V1C	snm3C-seq	Sst_0	Sst	Inhibitory/non-telencephalic neurons
HBA_211015_H1930001_CX57_V1C_3C_1_P5-1-C23-P1	0.0072	0.7633	0.0282	1935870	hba_m3c2_h1930001_V1C	0.9643	h1930001	V1C	snm3C-seq	L23_IT_6	L2/3-IT	Telencephalic excitatory neurons
HBA_211015_H1930001_CX57_V1C_3C_1_P5-1-C23-P13	0.0079	0.7441	0.0325	1610834	hba_m3c2_h1930001_V1C	0.8024	h1930001	V1C	snm3C-seq	L4_IT_0	L4-IT	Telencephalic excitatory neurons
HBA_211015_H1930001_CX57_V1C_3C_1_P5-1-C23-P14	0.0093	0.7480	0.0399	1979790	hba_m3c2_h1930001_V1C	0.9862	h1930001	V1C	snm3C-seq	L23_IT_3	L2/3-IT	Telencephalic excitatory neurons
HBA_211015_H1930001_CX57_V1C_3C_1_P5-1-C23-P2	0.0097	0.7504	0.0444	2193078	hba_m3c2_h1930001_V1C	1.0925	h1930001	V1C	snm3C-seq	L23_IT_4	L2/3-IT	Telencephalic excitatory neurons
HBA_211015_H1930001_CX57_V1C_3C_1_P5-2-C23-A15	0.0106	0.7596	0.0514	1770870	hba_m3c2_h1930001_V1C	0.8821	h1930001	V1C	snm3C-seq	L23_IT_4	L2/3-IT	Telencephalic excitatory neurons
HBA_211015_H1930001_CX57_V1C_3C_1_P5-2-C23-A16	0.0079	0.7560	0.0317	1615538	hba_m3c2_h1930001_V1C	0.8048	h1930001	V1C	snm3C-seq	L4_IT_1	L4-IT	Telencephalic excitatory neurons
HBA_211015_H1930001_CX57_V1C_3C_1_P5-2-C23-A3	0.0123	0.7749	0.0597	1323338	hba_m3c2_h1930001_V1C	0.6592	h1930001	V1C	snm3C-seq	L5_IT_3	L5-IT	Telencephalic excitatory neurons
HBA_211015_H1930001_CX57_V1C_3C_1_P5-2-C23-A4	0.0111	0.7705	0.0567	968398	hba_m3c2_h1930001_V1C	0.4824	h1930001	V1C	snm3C-seq	Pvalb_0	Pvalb	Inhibitory/non-telencephalic neurons
HBA_211015_H1930001_CX57_V1C_3C_1_P5-2-C23-B15	0.0077	0.7628	0.0374	1612296	hba_m3c2_h1930001_V1C	0.8031	h1930001	V1C	snm3C-seq	L23_IT_6	L2/3-IT	Telencephalic excitatory neurons
HBA_211015_H1930001_CX57_V1C_3C_1_P5-2-C23-B16	0.0092	0.7491	0.0422	1691258	hba_m3c2_h1930001_V1C	0.8425	h1930001	V1C	snm3C-seq	L6_IT_Car3_0	L6-IT-Car3	Telencephalic excitatory neurons
HBA_211015_H1930001_CX57_V1C_3C_1_P5-2-C23-B3	0.0082	0.7453	0.0310	2213392	hba_m3c2_h1930001_V1C	1.1026	h1930001	V1C	snm3C-seq	L23_IT_3	L2/3-IT	Telencephalic excitatory neurons
HBA_211015_H1930001_CX57_V1C_3C_1_P5-2-C23-B4	0.0116	0.7934	0.0528	2082462	hba_m3c2_h1930001_V1C	1.0373	h1930001	V1C	snm3C-seq	Sst_4	Sst	Inhibitory/non-telencephalic neurons
HBA_211015_H1930001_CX57_V1C_3C_1_P5-2-C23-C15	0.0073	0.7394	0.0299	1878014	hba_m3c2_h1930001_V1C	0.9355	h1930001	V1C	snm3C-seq	L23_IT_9	L2/3-IT	Telencephalic excitatory neurons
HBA_211015_H1930001_CX57_V1C_3C_1_P5-2-C23-C16	0.0129	0.7806	0.0613	1727724	hba_m3c2_h1930001_V1C	0.8606	h1930001	V1C	snm3C-seq	Vip_2	Vip	Inhibitory/non-telencephalic neurons
HBA_211015_H1930001_CX57_V1C_3C_1_P5-2-C23-C3	0.0116	0.7926	0.0539	1603804	hba_m3c2_h1930001_V1C	0.7989	h1930001	V1C	snm3C-seq	Vip_5	Vip	Inhibitory/non-telencephalic neurons
HBA_211015_H1930001_CX57_V1C_3C_1_P5-2-C23-C4	0.0071	0.7381	0.0295	1800896	hba_m3c2_h1930001_V1C	0.8971	h1930001	V1C	snm3C-seq	L23_IT_9	L2/3-IT	Telencephalic excitatory neurons
HBA_211015_H1930001_CX57_V1C_3C_1_P5-2-C23-D15	0.0079	0.7647	0.0301	2251276	hba_m3c2_h1930001_V1C	1.1214	h1930001	V1C	snm3C-seq	L23_IT_12	L2/3-IT	Telencephalic excitatory neurons
HBA_211015_H1930001_CX57_V1C_3C_1_P5-2-C23-D16	0.0100	0.7497	0.0450	1976170	hba_m3c2_h1930001_V1C	0.9844	h1930001	V1C	snm3C-seq	L23_IT_7	L2/3-IT	Telencephalic excitatory neurons
HBA_211015_H1930001_CX57_V1C_3C_1_P5-2-C23-D4	0.0077	0.7831	0.0314	2103778	hba_m3c2_h1930001_V1C	1.0480	h1930001	V1C	snm3C-seq	Sst_3	Sst	Inhibitory/non-telencephalic neurons
HBA_211015_H1930001_CX57_V1C_3C_1_P5-2-C23-E15	0.0089	0.7403	0.0404	1968822	hba_m3c2_h1930001_V1C	0.9807	h1930001	V1C	snm3C-seq	L23_IT_3	L2/3-IT	Telencephalic excitatory neurons
HBA_211015_H1930001_CX57_V1C_3C_1_P5-2-C23-E16	0.0075	0.7451	0.0316	1726124	hba_m3c2_h1930001_V1C	0.8598	h1930001	V1C	snm3C-seq	L23_IT_3	L2/3-IT	Telencephalic excitatory neurons
HBA_211015_H1930001_CX57_V1C_3C_1_P5-2-C23-E3	0.0077	0.7386	0.0290	1993018	hba_m3c2_h1930001_V1C	0.9928	h1930001	V1C	snm3C-seq	L23_IT_9	L2/3-IT	Telencephalic excitatory neurons
HBA_211015_H1930001_CX57_V1C_3C_1_P5-2-C23-E4	0.0090	0.7629	0.0403	1564680	hba_m3c2_h1930001_V1C	0.7794	h1930001	V1C	snm3C-seq	L23_IT_7	L2/3-IT	Telencephalic excitatory neurons
HBA_211015_H1930001_CX57_V1C_3C_1_P5-2-C23-F15	0.0111	0.7828	0.0479	849608	hba_m3c2_h1930001_V1C	0.4232	h1930001	V1C	snm3C-seq	L23_IT_7	L2/3-IT	Telencephalic excitatory neurons
HBA_211015_H1930001_CX57_V1C_3C_1_P5-2-C23-F16	0.0077	0.7492	0.0300	2206280	hba_m3c2_h1930001_V1C	1.0990	h1930001	V1C	snm3C-seq	L4_IT_0	L4-IT	Telencephalic excitatory neurons
HBA_211015_H1930001_CX57_V1C_3C_1_P5-2-C23-F3	0.0173	0.7854	0.0758	1704418	hba_m3c2_h1930001_V1C	0.8490	h1930001	V1C	snm3C-seq	L6_IT_Car3_0	L6-IT-Car3	Telencephalic excitatory neurons
HBA_211015_H1930001_CX57_V1C_3C_1_P5-2-C23-F4	0.0081	0.7415	0.0344	1657838	hba_m3c2_h1930001_V1C	0.8258	h1930001	V1C	snm3C-seq	L4_IT_0	L4-IT	Telencephalic excitatory neurons
HBA_211015_H1930001_CX57_V1C_3C_1_P5-2-C23-G15	0.0088	0.7452	0.0410	1655810	hba_m3c2_h1930001_V1C	0.8248	h1930001	V1C	snm3C-seq	L23_IT_7	L2/3-IT	Telencephalic excitatory neurons
HBA_211015_H1930001_CX57_V1C_3C_1_P5-2-C23-G16	0.0091	0.7546	0.0396	2114312	hba_m3c2_h1930001_V1C	1.0532	h1930001	V1C	snm3C-seq	L6_CT_0	L6-CT	Telencephalic excitatory neurons
HBA_211015_H1930001_CX57_V1C_3C_1_P5-2-C23-G3	0.0090	0.7444	0.0391	1651058	hba_m3c2_h1930001_V1C	0.8225	h1930001	V1C	snm3C-seq	L23_IT_7	L2/3-IT	Telencephalic excitatory neurons
HBA_211015_H1930001_CX57_V1C_3C_1_P5-2-C23-G4	0.0164	0.7773	0.0812	1246578	hba_m3c2_h1930001_V1C	0.6210	h1930001	V1C	snm3C-seq	L5_IT_2	L5-IT	Telencephalic excitatory neurons
HBA_211015_H1930001_CX57_V1C_3C_1_P5-2-C23-H15	0.0211	0.7845	0.0964	1803196	hba_m3c2_h1930001_V1C	0.8982	h1930001	V1C	snm3C-seq	L5_IT_2	L5-IT	Telencephalic excitatory neurons
HBA_211015_H1930001_CX57_V1C_3C_1_P5-2-C23-H16	0.0096	0.7411	0.0458	1496868	hba_m3c2_h1930001_V1C	0.7456	h1930001	V1C	snm3C-seq	L23_IT_7	L2/3-IT	Telencephalic excitatory neurons
HBA_211015_H1930001_CX57_V1C_3C_1_P5-2-C23-H3	0.0092	0.7755	0.0396	728490	hba_m3c2_h1930001_V1C	0.3629	h1930001	V1C	snm3C-seq	L23_IT_7	L2/3-IT	Telencephalic excitatory neurons
HBA_211015_H1930001_CX57_V1C_3C_1_P5-2-C23-H4	0.0077	0.7473	0.0295	1731178	hba_m3c2_h1930001_V1C	0.8624	h1930001	V1C	snm3C-seq	L23_IT_7	L2/3-IT	Telencephalic excitatory neurons
HBA_211015_H1930001_CX57_V1C_3C_1_P5-2-C23-I15	0.0089	0.7506	0.0420	1916186	hba_m3c2_h1930001_V1C	0.9545	h1930001	V1C	snm3C-seq	L23_IT_2	L2/3-IT	Telencephalic excitatory neurons
HBA_211015_H1930001_CX57_V1C_3C_1_P5-2-C23-I16	0.0070	0.7331	0.0318	1382900	hba_m3c2_h1930001_V1C	0.6889	h1930001	V1C	snm3C-seq	L23_IT_9	L2/3-IT	Telencephalic excitatory neurons
HBA_211015_H1930001_CX57_V1C_3C_1_P5-2-C23-I3	0.0128	0.7787	0.0598	1792696	hba_m3c2_h1930001_V1C	0.8930	h1930001	V1C	snm3C-seq	L45_IT_0	L5-IT	Telencephalic excitatory neurons
HBA_211015_H1930001_CX57_V1C_3C_1_P5-2-C23-I4	0.0133	0.8033	0.0604	2127984	hba_m3c2_h1930001_V1C	1.0600	h1930001	V1C	snm3C-seq	Pvalb_2	Pvalb	Inhibitory/non-telencephalic neurons
HBA_211015_H1930001_CX57_V1C_3C_1_P5-2-C23-J15	0.0079	0.7318	0.0328	1759058	hba_m3c2_h1930001_V1C	0.8762	h1930001	V1C	snm3C-seq	L23_IT_9	L2/3-IT	Telencephalic excitatory neurons
HBA_211015_H1930001_CX57_V1C_3C_1_P5-2-C23-J16	0.0065	0.7372	0.0213	2140046	hba_m3c2_h1930001_V1C	1.0660	h1930001	V1C	snm3C-seq	L23_IT_7	L2/3-IT	Telencephalic excitatory neurons
HBA_211015_H1930001_CX57_V1C_3C_1_P5-2-C23-J3	0.0086	0.7553	0.0334	1841604	hba_m3c2_h1930001_V1C	0.9174	h1930001	V1C	snm3C-seq	L4_IT_1	L4-IT	Telencephalic excitatory neurons
HBA_211015_H1930001_CX57_V1C_3C_1_P5-2-C23-J4	0.0096	0.7399	0.0416	1959826	hba_m3c2_h1930001_V1C	0.9763	h1930001	V1C	snm3C-seq	L23_IT_7	L2/3-IT	Telencephalic excitatory neurons
HBA_211015_H1930001_CX57_V1C_3C_1_P5-2-C23-K15	0.0074	0.7402	0.0293	2209936	hba_m3c2_h1930001_V1C	1.1008	h1930001	V1C	snm3C-seq	L23_IT_9	L2/3-IT	Telencephalic excitatory neurons
HBA_211015_H1930001_CX57_V1C_3C_1_P5-2-C23-K16	0.0078	0.7388	0.0319	1945750	hba_m3c2_h1930001_V1C	0.9692	h1930001	V1C	snm3C-seq	L23_IT_9	L2/3-IT	Telencephalic excitatory neurons
HBA_211015_H1930001_CX57_V1C_3C_1_P5-2-C23-K3	0.0115	0.7711	0.0525	1557354	hba_m3c2_h1930001_V1C	0.7758	h1930001	V1C	snm3C-seq	L45_IT_0	L5-IT	Telencephalic excitatory neurons
HBA_211015_H1930001_CX57_V1C_3C_1_P5-2-C23-K4	0.0124	0.7597	0.0585	1816624	hba_m3c2_h1930001_V1C	0.9049	h1930001	V1C	snm3C-seq	L23_IT_4	L2/3-IT	Telencephalic excitatory neurons
HBA_211015_H1930001_CX57_V1C_3C_1_P5-2-C23-L15	0.0207	0.7942	0.0946	2389094	hba_m3c2_h1930001_V1C	1.1901	h1930001	V1C	snm3C-seq	L5_IT_2	L5-IT	Telencephalic excitatory neurons
HBA_211015_H1930001_CX57_V1C_3C_1_P5-2-C23-L16	0.0161	0.7679	0.0776	1493280	hba_m3c2_h1930001_V1C	0.7439	h1930001	V1C	snm3C-seq	L5_IT_0	L5-IT	Telencephalic excitatory neurons
HBA_211015_H1930001_CX57_V1C_3C_1_P5-2-C23-L3	0.0048	0.7478	0.0089	1780582	hba_m3c2_h1930001_V1C	0.8870	h1930001	V1C	snm3C-seq	ODC_1	ODC	Non-neuronal Cells
HBA_211015_H1930001_CX57_V1C_3C_1_P5-2-C23-L4	0.0147	0.7987	0.0688	1874612	hba_m3c2_h1930001_V1C	0.9338	h1930001	V1C	snm3C-seq	Sst_0	Sst	Inhibitory/non-telencephalic neurons
HBA_211015_H1930001_CX57_V1C_3C_1_P5-2-C23-M15	0.0085	0.7450	0.0379	847366	hba_m3c2_h1930001_V1C	0.4221	h1930001	V1C	snm3C-seq	L23_IT_7	L2/3-IT	Telencephalic excitatory neurons
HBA_211015_H1930001_CX57_V1C_3C_1_P5-2-C23-M16	0.0080	0.7484	0.0326	1427502	hba_m3c2_h1930001_V1C	0.7111	h1930001	V1C	snm3C-seq	L4_IT_0	L4-IT	Telencephalic excitatory neurons
HBA_211015_H1930001_CX57_V1C_3C_1_P5-2-C23-M3	0.0129	0.8020	0.0592	1983038	hba_m3c2_h1930001_V1C	0.9878	h1930001	V1C	snm3C-seq	Sst_2	Sst	Inhibitory/non-telencephalic neurons
HBA_211015_H1930001_CX57_V1C_3C_1_P5-2-C23-M4	0.0106	0.7599	0.0480	2209170	hba_m3c2_h1930001_V1C	1.1005	h1930001	V1C	snm3C-seq	L23_IT_3	L2/3-IT	Telencephalic excitatory neurons
HBA_211015_H1930001_CX57_V1C_3C_1_P5-2-C23-N15	0.0074	0.7445	0.0291	2225986	hba_m3c2_h1930001_V1C	1.1088	h1930001	V1C	snm3C-seq	L23_IT_8	L2/3-IT	Telencephalic excitatory neurons
HBA_211015_H1930001_CX57_V1C_3C_1_P5-2-C23-N16	0.0101	0.7645	0.0453	2116072	hba_m3c2_h1930001_V1C	1.0541	h1930001	V1C	snm3C-seq	L6_IT_0	L6-IT	Telencephalic excitatory neurons
HBA_211015_H1930001_CX57_V1C_3C_1_P5-2-C23-N3	0.0084	0.7501	0.0334	1627942	hba_m3c2_h1930001_V1C	0.8109	h1930001	V1C	snm3C-seq	L23_IT_7	L2/3-IT	Telencephalic excitatory neurons
HBA_211015_H1930001_CX57_V1C_3C_1_P5-2-C23-N4	0.0114	0.7929	0.0524	2411480	hba_m3c2_h1930001_V1C	1.2012	h1930001	V1C	snm3C-seq	L5_IT_3	L5-IT	Telencephalic excitatory neurons
HBA_211015_H1930001_CX57_V1C_3C_1_P5-2-C23-O15	0.0131	0.7901	0.0642	1779572	hba_m3c2_h1930001_V1C	0.8865	h1930001	V1C	snm3C-seq	Sst_4	Sst	Inhibitory/non-telencephalic neurons
HBA_211015_H1930001_CX57_V1C_3C_1_P5-2-C23-O16	0.0077	0.7375	0.0311	1637088	hba_m3c2_h1930001_V1C	0.8155	h1930001	V1C	snm3C-seq	L23_IT_5	L2/3-IT	Telencephalic excitatory neurons
HBA_211015_H1930001_CX57_V1C_3C_1_P5-2-C23-O3	0.0087	0.7429	0.0379	1462848	hba_m3c2_h1930001_V1C	0.7287	h1930001	V1C	snm3C-seq	L4_IT_1	L4-IT	Telencephalic excitatory neurons
HBA_211015_H1930001_CX57_V1C_3C_1_P5-2-C23-O4	0.0130	0.7749	0.0610	1835614	hba_m3c2_h1930001_V1C	0.9144	h1930001	V1C	snm3C-seq	Pvalb_ChC_0	Pvalb-ChC	Inhibitory/non-telencephalic neurons
HBA_211015_H1930001_CX57_V1C_3C_1_P5-2-C23-P15	0.0089	0.7569	0.0414	1758358	hba_m3c2_h1930001_V1C	0.8759	h1930001	V1C	snm3C-seq	L23_IT_7	L2/3-IT	Telencephalic excitatory neurons
HBA_211015_H1930001_CX57_V1C_3C_1_P5-2-C23-P16	0.0132	0.7930	0.0652	1742312	hba_m3c2_h1930001_V1C	0.8679	h1930001	V1C	snm3C-seq	Pvalb_2	Pvalb	Inhibitory/non-telencephalic neurons
HBA_211015_H1930001_CX57_V1C_3C_1_P5-2-C23-P3	0.0075	0.7555	0.0280	2140824	hba_m3c2_h1930001_V1C	1.0664	h1930001	V1C	snm3C-seq	L23_IT_8	L2/3-IT	Telencephalic excitatory neurons
HBA_211015_H1930001_CX57_V1C_3C_1_P5-2-C23-P4	0.0094	0.7595	0.0402	2142842	hba_m3c2_h1930001_V1C	1.0674	h1930001	V1C	snm3C-seq	L23_IT_3	L2/3-IT	Telencephalic excitatory neurons
HBA_211015_H1930001_CX57_V1C_3C_1_P5-3-C23-A17	0.0093	0.7884	0.0409	2121456	hba_m3c2_h1930001_V1C	1.0568	h1930001	V1C	snm3C-seq	Vip_4	Vip	Inhibitory/non-telencephalic neurons
HBA_211015_H1930001_CX57_V1C_3C_1_P5-3-C23-A18	0.0100	0.7653	0.0462	2020812	hba_m3c2_h1930001_V1C	1.0066	h1930001	V1C	snm3C-seq	L23_IT_3	L2/3-IT	Telencephalic excitatory neurons
HBA_211015_H1930001_CX57_V1C_3C_1_P5-3-C23-A5	0.0088	0.7432	0.0376	2484808	hba_m3c2_h1930001_V1C	1.2378	h1930001	V1C	snm3C-seq	L23_IT_7	L2/3-IT	Telencephalic excitatory neurons
HBA_211015_H1930001_CX57_V1C_3C_1_P5-3-C23-A6	0.0105	0.7457	0.0481	1986210	hba_m3c2_h1930001_V1C	0.9894	h1930001	V1C	snm3C-seq	L23_IT_4	L2/3-IT	Telencephalic excitatory neurons
HBA_211015_H1930001_CX57_V1C_3C_1_P5-3-C23-B17	0.0080	0.7396	0.0311	2149956	hba_m3c2_h1930001_V1C	1.0710	h1930001	V1C	snm3C-seq	L23_IT_8	L2/3-IT	Telencephalic excitatory neurons
HBA_211015_H1930001_CX57_V1C_3C_1_P5-3-C23-B18	0.0156	0.7974	0.0767	2064796	hba_m3c2_h1930001_V1C	1.0285	h1930001	V1C	snm3C-seq	L56_NP_0	L5/6-NP	Telencephalic excitatory neurons
HBA_211015_H1930001_CX57_V1C_3C_1_P5-3-C23-B5	0.0060	0.7438	0.0100	2060932	hba_m3c2_h1930001_V1C	1.0266	h1930001	V1C	snm3C-seq	ODC_0	ODC	Non-neuronal Cells
HBA_211015_H1930001_CX57_V1C_3C_1_P5-3-C23-B6	0.0076	0.7553	0.0286	2301554	hba_m3c2_h1930001_V1C	1.1465	h1930001	V1C	snm3C-seq	L23_IT_6	L2/3-IT	Telencephalic excitatory neurons
HBA_211015_H1930001_CX57_V1C_3C_1_P5-3-C23-C17	0.0178	0.7881	0.0822	1970502	hba_m3c2_h1930001_V1C	0.9816	h1930001	V1C	snm3C-seq	Vip_8	Vip	Inhibitory/non-telencephalic neurons
HBA_211015_H1930001_CX57_V1C_3C_1_P5-3-C23-C5	0.0180	0.7890	0.0835	1976630	hba_m3c2_h1930001_V1C	0.9846	h1930001	V1C	snm3C-seq	L6b_0	L6b	Telencephalic excitatory neurons
HBA_211015_H1930001_CX57_V1C_3C_1_P5-3-C23-C6	0.0095	0.7879	0.0414	2227954	hba_m3c2_h1930001_V1C	1.1098	h1930001	V1C	snm3C-seq	Lamp5_0	Lamp5	Inhibitory/non-telencephalic neurons
HBA_211015_H1930001_CX57_V1C_3C_1_P5-3-C23-D17	0.0090	0.7564	0.0418	2295816	hba_m3c2_h1930001_V1C	1.1436	h1930001	V1C	snm3C-seq	L23_IT_7	L2/3-IT	Telencephalic excitatory neurons
HBA_211015_H1930001_CX57_V1C_3C_1_P5-3-C23-D18	0.0053	0.7497	0.0067	2334688	hba_m3c2_h1930001_V1C	1.1630	h1930001	V1C	snm3C-seq	OPC_0	OPC	Non-neuronal Cells
HBA_211015_H1930001_CX57_V1C_3C_1_P5-3-C23-D5	0.0073	0.7523	0.0297	1890210	hba_m3c2_h1930001_V1C	0.9416	h1930001	V1C	snm3C-seq	L23_IT_9	L2/3-IT	Telencephalic excitatory neurons
HBA_211015_H1930001_CX57_V1C_3C_1_P5-3-C23-D6	0.0080	0.7408	0.0307	2407366	hba_m3c2_h1930001_V1C	1.1992	h1930001	V1C	snm3C-seq	L23_IT_9	L2/3-IT	Telencephalic excitatory neurons
HBA_211015_H1930001_CX57_V1C_3C_1_P5-3-C23-E17	0.0130	0.7813	0.0621	2258674	hba_m3c2_h1930001_V1C	1.1251	h1930001	V1C	snm3C-seq	L5_IT_2	L5-IT	Telencephalic excitatory neurons
HBA_211015_H1930001_CX57_V1C_3C_1_P5-3-C23-E18	0.0104	0.7793	0.0469	2065920	hba_m3c2_h1930001_V1C	1.0291	h1930001	V1C	snm3C-seq	Sst_0	Sst	Inhibitory/non-telencephalic neurons
HBA_211015_H1930001_CX57_V1C_3C_1_P5-3-C23-E6	0.0082	0.7484	0.0384	2046130	hba_m3c2_h1930001_V1C	1.0193	h1930001	V1C	snm3C-seq	L4_IT_1	L4-IT	Telencephalic excitatory neurons
HBA_211015_H1930001_CX57_V1C_3C_1_P5-3-C23-F17	0.0106	0.7613	0.0487	1866956	hba_m3c2_h1930001_V1C	0.9300	h1930001	V1C	snm3C-seq	L23_IT_4	L2/3-IT	Telencephalic excitatory neurons
HBA_211015_H1930001_CX57_V1C_3C_1_P5-3-C23-F18	0.0148	0.7998	0.0729	2037998	hba_m3c2_h1930001_V1C	1.0152	h1930001	V1C	snm3C-seq	Sst_4	Sst	Inhibitory/non-telencephalic neurons
HBA_211015_H1930001_CX57_V1C_3C_1_P5-3-C23-F5	0.0122	0.7902	0.0572	1813742	hba_m3c2_h1930001_V1C	0.9035	h1930001	V1C	snm3C-seq	Sst_4	Sst	Inhibitory/non-telencephalic neurons
HBA_211015_H1930001_CX57_V1C_3C_1_P5-3-C23-F6	0.0088	0.7641	0.0374	2429444	hba_m3c2_h1930001_V1C	1.2102	h1930001	V1C	snm3C-seq	L23_IT_7	L2/3-IT	Telencephalic excitatory neurons
HBA_211015_H1930001_CX57_V1C_3C_1_P5-3-C23-G17	0.0068	0.7282	0.0259	2046774	hba_m3c2_h1930001_V1C	1.0196	h1930001	V1C	snm3C-seq	L23_IT_9	L2/3-IT	Telencephalic excitatory neurons
HBA_211015_H1930001_CX57_V1C_3C_1_P5-3-C23-G18	0.0081	0.7510	0.0314	2433166	hba_m3c2_h1930001_V1C	1.2120	h1930001	V1C	snm3C-seq	L23_IT_9	L2/3-IT	Telencephalic excitatory neurons
HBA_211015_H1930001_CX57_V1C_3C_1_P5-3-C23-G5	0.0082	0.7240	0.0370	1613216	hba_m3c2_h1930001_V1C	0.8036	h1930001	V1C	snm3C-seq	L23_IT_7	L2/3-IT	Telencephalic excitatory neurons
HBA_211015_H1930001_CX57_V1C_3C_1_P5-3-C23-G6	0.0077	0.7488	0.0271	2179684	hba_m3c2_h1930001_V1C	1.0858	h1930001	V1C	snm3C-seq	L6_CT_0	L6-CT	Telencephalic excitatory neurons
HBA_211015_H1930001_CX57_V1C_3C_1_P5-3-C23-H17	0.0236	0.7970	0.1068	2110134	hba_m3c2_h1930001_V1C	1.0511	h1930001	V1C	snm3C-seq	L5_IT_2	L5-IT	Telencephalic excitatory neurons
HBA_211015_H1930001_CX57_V1C_3C_1_P5-3-C23-H18	0.0083	0.7546	0.0353	2449868	hba_m3c2_h1930001_V1C	1.2204	h1930001	V1C	snm3C-seq	L4_IT_1	L4-IT	Telencephalic excitatory neurons
HBA_211015_H1930001_CX57_V1C_3C_1_P5-3-C23-H5	0.0091	0.7908	0.0401	1983258	hba_m3c2_h1930001_V1C	0.9879	h1930001	V1C	snm3C-seq	Lamp5_3	Lamp5	Inhibitory/non-telencephalic neurons
HBA_211015_H1930001_CX57_V1C_3C_1_P5-3-C23-H6	0.0091	0.7596	0.0400	2383766	hba_m3c2_h1930001_V1C	1.1874	h1930001	V1C	snm3C-seq	L23_IT_7	L2/3-IT	Telencephalic excitatory neurons
HBA_211015_H1930001_CX57_V1C_3C_1_P5-3-C23-I17	0.0059	0.7455	0.0169	1852632	hba_m3c2_h1930001_V1C	0.9229	h1930001	V1C	snm3C-seq	ODC_1	ODC	Non-neuronal Cells
HBA_211015_H1930001_CX57_V1C_3C_1_P5-3-C23-I18	0.0076	0.7482	0.0282	2246448	hba_m3c2_h1930001_V1C	1.1190	h1930001	V1C	snm3C-seq	L23_IT_8	L2/3-IT	Telencephalic excitatory neurons
HBA_211015_H1930001_CX57_V1C_3C_1_P5-3-C23-I5	0.0115	0.7947	0.0552	2296794	hba_m3c2_h1930001_V1C	1.1441	h1930001	V1C	snm3C-seq	Sst_0	Sst	Inhibitory/non-telencephalic neurons
HBA_211015_H1930001_CX57_V1C_3C_1_P5-3-C23-I6	0.0082	0.7493	0.0313	2150062	hba_m3c2_h1930001_V1C	1.0710	h1930001	V1C	snm3C-seq	L4_IT_1	L4-IT	Telencephalic excitatory neurons
HBA_211015_H1930001_CX57_V1C_3C_1_P5-3-C23-J17	0.0152	0.8023	0.0687	1836846	hba_m3c2_h1930001_V1C	0.9150	h1930001	V1C	snm3C-seq	Vip_1	Vip	Inhibitory/non-telencephalic neurons
HBA_211015_H1930001_CX57_V1C_3C_1_P5-3-C23-J18	0.0080	0.7531	0.0321	2558292	hba_m3c2_h1930001_V1C	1.2744	h1930001	V1C	snm3C-seq	L23_IT_9	L2/3-IT	Telencephalic excitatory neurons
HBA_211015_H1930001_CX57_V1C_3C_1_P5-3-C23-J5	0.0085	0.7859	0.0341	1840038	hba_m3c2_h1930001_V1C	0.9166	h1930001	V1C	snm3C-seq	Sst_3	Sst	Inhibitory/non-telencephalic neurons
HBA_211015_H1930001_CX57_V1C_3C_1_P5-3-C23-J6	0.0062	0.7587	0.0135	2094542	hba_m3c2_h1930001_V1C	1.0434	h1930001	V1C	snm3C-seq	ODC_1	ODC	Non-neuronal Cells
HBA_211015_H1930001_CX57_V1C_3C_1_P5-3-C23-K17	0.0114	0.7949	0.0512	1926388	hba_m3c2_h1930001_V1C	0.9596	h1930001	V1C	snm3C-seq	Lamp5_LHX6_0	Lamp5-Lhx6	Inhibitory/non-telencephalic neurons
HBA_211015_H1930001_CX57_V1C_3C_1_P5-3-C23-K18	0.0089	0.7483	0.0383	1780598	hba_m3c2_h1930001_V1C	0.8870	h1930001	V1C	snm3C-seq	L6_CT_0	L6-CT	Telencephalic excitatory neurons
HBA_211015_H1930001_CX57_V1C_3C_1_P5-3-C23-K5	0.0079	0.7544	0.0320	1985704	hba_m3c2_h1930001_V1C	0.9891	h1930001	V1C	snm3C-seq	L4_IT_0	L4-IT	Telencephalic excitatory neurons
HBA_211015_H1930001_CX57_V1C_3C_1_P5-3-C23-K6	0.0081	0.7457	0.0321	2127450	hba_m3c2_h1930001_V1C	1.0598	h1930001	V1C	snm3C-seq	L23_IT_8	L2/3-IT	Telencephalic excitatory neurons
HBA_211015_H1930001_CX57_V1C_3C_1_P5-3-C23-L17	0.0127	0.7924	0.0509	2244510	hba_m3c2_h1930001_V1C	1.1181	h1930001	V1C	snm3C-seq	Lamp5_0	Lamp5	Inhibitory/non-telencephalic neurons
HBA_211015_H1930001_CX57_V1C_3C_1_P5-3-C23-L18	0.0147	0.8014	0.0712	1852172	hba_m3c2_h1930001_V1C	0.9226	h1930001	V1C	snm3C-seq	Pvalb_5	Pvalb	Inhibitory/non-telencephalic neurons
HBA_211015_H1930001_CX57_V1C_3C_1_P5-3-C23-L5	0.0094	0.7620	0.0380	2254548	hba_m3c2_h1930001_V1C	1.1231	h1930001	V1C	snm3C-seq	L23_IT_7	L2/3-IT	Telencephalic excitatory neurons
HBA_211015_H1930001_CX57_V1C_3C_1_P5-3-C23-L6	0.0093	0.7846	0.0357	2758860	hba_m3c2_h1930001_V1C	1.3743	h1930001	V1C	snm3C-seq	Sncg_3	Sncg	Inhibitory/non-telencephalic neurons
HBA_211015_H1930001_CX57_V1C_3C_1_P5-3-C23-M17	0.0078	0.7339	0.0358	1310018	hba_m3c2_h1930001_V1C	0.6526	h1930001	V1C	snm3C-seq	L4_IT_1	L4-IT	Telencephalic excitatory neurons
HBA_211015_H1930001_CX57_V1C_3C_1_P5-3-C23-M18	0.0075	0.7453	0.0276	2057340	hba_m3c2_h1930001_V1C	1.0248	h1930001	V1C	snm3C-seq	L23_IT_9	L2/3-IT	Telencephalic excitatory neurons
HBA_211015_H1930001_CX57_V1C_3C_1_P5-3-C23-M5	0.0175	0.7522	0.0850	1009778	hba_m3c2_h1930001_V1C	0.5030	h1930001	V1C	snm3C-seq	L5_IT_0	L5-IT	Telencephalic excitatory neurons
HBA_211015_H1930001_CX57_V1C_3C_1_P5-3-C23-M6	0.0112	0.7977	0.0499	2025748	hba_m3c2_h1930001_V1C	1.0091	h1930001	V1C	snm3C-seq	Sst_4	Sst	Inhibitory/non-telencephalic neurons
HBA_211015_H1930001_CX57_V1C_3C_1_P5-3-C23-N17	0.0082	0.7516	0.0319	2361916	hba_m3c2_h1930001_V1C	1.1766	h1930001	V1C	snm3C-seq	L23_IT_9	L2/3-IT	Telencephalic excitatory neurons
HBA_211015_H1930001_CX57_V1C_3C_1_P5-3-C23-N18	0.0078	0.7580	0.0307	2243802	hba_m3c2_h1930001_V1C	1.1177	h1930001	V1C	snm3C-seq	L5_IT_3	L5-IT	Telencephalic excitatory neurons
HBA_211015_H1930001_CX57_V1C_3C_1_P5-3-C23-N5	0.0078	0.7467	0.0274	2236250	hba_m3c2_h1930001_V1C	1.1140	h1930001	V1C	snm3C-seq	L4_IT_1	L4-IT	Telencephalic excitatory neurons
HBA_211015_H1930001_CX57_V1C_3C_1_P5-3-C23-N6	0.0070	0.7368	0.0214	2091504	hba_m3c2_h1930001_V1C	1.0419	h1930001	V1C	snm3C-seq	L23_IT_7	L2/3-IT	Telencephalic excitatory neurons
HBA_211015_H1930001_CX57_V1C_3C_1_P5-3-C23-O17	0.0155	0.7748	0.0708	2061942	hba_m3c2_h1930001_V1C	1.0271	h1930001	V1C	snm3C-seq	L5_IT_2	L5-IT	Telencephalic excitatory neurons
HBA_211015_H1930001_CX57_V1C_3C_1_P5-3-C23-O18	0.0090	0.7560	0.0389	1898898	hba_m3c2_h1930001_V1C	0.9459	h1930001	V1C	snm3C-seq	L23_IT_7	L2/3-IT	Telencephalic excitatory neurons
HBA_211015_H1930001_CX57_V1C_3C_1_P5-3-C23-O5	0.0071	0.7448	0.0286	2039312	hba_m3c2_h1930001_V1C	1.0159	h1930001	V1C	snm3C-seq	L23_IT_9	L2/3-IT	Telencephalic excitatory neurons
HBA_211015_H1930001_CX57_V1C_3C_1_P5-3-C23-O6	0.0095	0.7526	0.0419	2340872	hba_m3c2_h1930001_V1C	1.1661	h1930001	V1C	snm3C-seq	L23_IT_7	L2/3-IT	Telencephalic excitatory neurons
HBA_211015_H1930001_CX57_V1C_3C_1_P5-3-C23-P17	0.0083	0.7531	0.0330	1900118	hba_m3c2_h1930001_V1C	0.9465	h1930001	V1C	snm3C-seq	L23_IT_7	L2/3-IT	Telencephalic excitatory neurons
HBA_211015_H1930001_CX57_V1C_3C_1_P5-3-C23-P18	0.0188	0.7800	0.0865	1873278	hba_m3c2_h1930001_V1C	0.9331	h1930001	V1C	snm3C-seq	L6b_2	L6b	Telencephalic excitatory neurons
HBA_211015_H1930001_CX57_V1C_3C_1_P5-3-C23-P5	0.0242	0.8011	0.1064	2125328	hba_m3c2_h1930001_V1C	1.0587	h1930001	V1C	snm3C-seq	L56_NP_2	L5/6-NP	Telencephalic excitatory neurons
HBA_211015_H1930001_CX57_V1C_3C_1_P5-3-C23-P6	0.0118	0.7925	0.0531	2395288	hba_m3c2_h1930001_V1C	1.1932	h1930001	V1C	snm3C-seq	Pvalb_1	Pvalb	Inhibitory/non-telencephalic neurons
HBA_211015_H1930001_CX57_V1C_3C_1_P5-4-C23-A19	0.0074	0.7372	0.0306	2022034	hba_m3c2_h1930001_V1C	1.0072	h1930001	V1C	snm3C-seq	L4_IT_0	L4-IT	Telencephalic excitatory neurons
HBA_211015_H1930001_CX57_V1C_3C_1_P5-4-C23-A20	0.0097	0.7576	0.0433	2028102	hba_m3c2_h1930001_V1C	1.0103	h1930001	V1C	snm3C-seq	L23_IT_4	L2/3-IT	Telencephalic excitatory neurons
HBA_211015_H1930001_CX57_V1C_3C_1_P5-4-C23-A7	0.0076	0.7408	0.0304	1725338	hba_m3c2_h1930001_V1C	0.8595	h1930001	V1C	snm3C-seq	L23_IT_9	L2/3-IT	Telencephalic excitatory neurons
HBA_211015_H1930001_CX57_V1C_3C_1_P5-4-C23-A8	0.0078	0.7472	0.0326	1749182	hba_m3c2_h1930001_V1C	0.8713	h1930001	V1C	snm3C-seq	L4_IT_0	L4-IT	Telencephalic excitatory neurons
HBA_211015_H1930001_CX57_V1C_3C_1_P5-4-C23-B19	0.0107	0.7655	0.0480	2245606	hba_m3c2_h1930001_V1C	1.1186	h1930001	V1C	snm3C-seq	L6_IT_0	L6-IT	Telencephalic excitatory neurons
HBA_211015_H1930001_CX57_V1C_3C_1_P5-4-C23-B20	0.0128	0.8028	0.0593	2308236	hba_m3c2_h1930001_V1C	1.1498	h1930001	V1C	snm3C-seq	Sst_4	Sst	Inhibitory/non-telencephalic neurons
HBA_211015_H1930001_CX57_V1C_3C_1_P5-4-C23-B7	0.0091	0.7427	0.0411	1668336	hba_m3c2_h1930001_V1C	0.8311	h1930001	V1C	snm3C-seq	L23_IT_7	L2/3-IT	Telencephalic excitatory neurons
HBA_211015_H1930001_CX57_V1C_3C_1_P5-4-C23-C19	0.0079	0.7489	0.0336	2228580	hba_m3c2_h1930001_V1C	1.1101	h1930001	V1C	snm3C-seq	L23_IT_7	L2/3-IT	Telencephalic excitatory neurons
HBA_211015_H1930001_CX57_V1C_3C_1_P5-4-C23-C20	0.0104	0.7573	0.0486	2224052	hba_m3c2_h1930001_V1C	1.1079	h1930001	V1C	snm3C-seq	L23_IT_4	L2/3-IT	Telencephalic excitatory neurons
HBA_211015_H1930001_CX57_V1C_3C_1_P5-4-C23-C7	0.0081	0.7506	0.0330	1993450	hba_m3c2_h1930001_V1C	0.9930	h1930001	V1C	snm3C-seq	L4_IT_0	L4-IT	Telencephalic excitatory neurons
HBA_211015_H1930001_CX57_V1C_3C_1_P5-4-C23-C8	0.0087	0.7424	0.0408	2033178	hba_m3c2_h1930001_V1C	1.0128	h1930001	V1C	snm3C-seq	L23_IT_3	L2/3-IT	Telencephalic excitatory neurons
HBA_211015_H1930001_CX57_V1C_3C_1_P5-4-C23-D19	0.0113	0.7955	0.0548	2045936	hba_m3c2_h1930001_V1C	1.0192	h1930001	V1C	snm3C-seq	Vip_2	Vip	Inhibitory/non-telencephalic neurons
HBA_211015_H1930001_CX57_V1C_3C_1_P5-4-C23-D20	0.0072	0.7306	0.0290	1993808	hba_m3c2_h1930001_V1C	0.9932	h1930001	V1C	snm3C-seq	L23_IT_9	L2/3-IT	Telencephalic excitatory neurons
HBA_211015_H1930001_CX57_V1C_3C_1_P5-4-C23-D7	0.0117	0.8001	0.0535	2262568	hba_m3c2_h1930001_V1C	1.1271	h1930001	V1C	snm3C-seq	Pvalb_2	Pvalb	Inhibitory/non-telencephalic neurons
HBA_211015_H1930001_CX57_V1C_3C_1_P5-4-C23-D8	0.0092	0.7552	0.0396	2290496	hba_m3c2_h1930001_V1C	1.1410	h1930001	V1C	snm3C-seq	L6_IT_Car3_0	L6-IT-Car3	Telencephalic excitatory neurons
HBA_211015_H1930001_CX57_V1C_3C_1_P5-4-C23-E19	0.0135	0.7922	0.0644	2011430	hba_m3c2_h1930001_V1C	1.0020	h1930001	V1C	snm3C-seq	Vip_8	Vip	Inhibitory/non-telencephalic neurons
HBA_211015_H1930001_CX57_V1C_3C_1_P5-4-C23-E20	0.0102	0.7610	0.0445	2018770	hba_m3c2_h1930001_V1C	1.0056	h1930001	V1C	snm3C-seq	L23_IT_7	L2/3-IT	Telencephalic excitatory neurons
HBA_211015_H1930001_CX57_V1C_3C_1_P5-4-C23-E7	0.0073	0.7349	0.0266	1970678	hba_m3c2_h1930001_V1C	0.9817	h1930001	V1C	snm3C-seq	L23_IT_9	L2/3-IT	Telencephalic excitatory neurons
HBA_211015_H1930001_CX57_V1C_3C_1_P5-4-C23-E8	0.0066	0.7541	0.0213	1731906	hba_m3c2_h1930001_V1C	0.8627	h1930001	V1C	snm3C-seq	L6_CT_0	L6-CT	Telencephalic excitatory neurons
HBA_211015_H1930001_CX57_V1C_3C_1_P5-4-C23-F19	0.0072	0.7481	0.0271	1833182	hba_m3c2_h1930001_V1C	0.9132	h1930001	V1C	snm3C-seq	L23_IT_5	L2/3-IT	Telencephalic excitatory neurons
HBA_211015_H1930001_CX57_V1C_3C_1_P5-4-C23-F20	0.0073	0.7344	0.0284	1604966	hba_m3c2_h1930001_V1C	0.7995	h1930001	V1C	snm3C-seq	L23_IT_9	L2/3-IT	Telencephalic excitatory neurons
HBA_211015_H1930001_CX57_V1C_3C_1_P5-4-C23-F7	0.0150	0.7865	0.0745	1607434	hba_m3c2_h1930001_V1C	0.8007	h1930001	V1C	snm3C-seq	Pvalb_1	Pvalb	Inhibitory/non-telencephalic neurons
HBA_211015_H1930001_CX57_V1C_3C_1_P5-4-C23-G19	0.0097	0.7945	0.0423	2157486	hba_m3c2_h1930001_V1C	1.0747	h1930001	V1C	snm3C-seq	Sncg_1	Sncg	Inhibitory/non-telencephalic neurons
HBA_211015_H1930001_CX57_V1C_3C_1_P5-4-C23-G20	0.0083	0.7591	0.0353	2099756	hba_m3c2_h1930001_V1C	1.0460	h1930001	V1C	snm3C-seq	L23_IT_7	L2/3-IT	Telencephalic excitatory neurons
HBA_211015_H1930001_CX57_V1C_3C_1_P5-4-C23-G7	0.0104	0.8103	0.0501	1767180	hba_m3c2_h1930001_V1C	0.8803	h1930001	V1C	snm3C-seq	Sst_0	Sst	Inhibitory/non-telencephalic neurons
HBA_211015_H1930001_CX57_V1C_3C_1_P5-4-C23-G8	0.0094	0.7515	0.0420	1828652	hba_m3c2_h1930001_V1C	0.9109	h1930001	V1C	snm3C-seq	L23_IT_3	L2/3-IT	Telencephalic excitatory neurons
HBA_211015_H1930001_CX57_V1C_3C_1_P5-4-C23-H19	0.0091	0.7582	0.0396	2372170	hba_m3c2_h1930001_V1C	1.1817	h1930001	V1C	snm3C-seq	L23_IT_7	L2/3-IT	Telencephalic excitatory neurons
HBA_211015_H1930001_CX57_V1C_3C_1_P5-4-C23-H20	0.0147	0.7704	0.0684	1933368	hba_m3c2_h1930001_V1C	0.9631	h1930001	V1C	snm3C-seq	L6_IT_Car3_2	L6-IT-Car3	Telencephalic excitatory neurons
HBA_211015_H1930001_CX57_V1C_3C_1_P5-4-C23-H7	0.0095	0.7565	0.0419	1811640	hba_m3c2_h1930001_V1C	0.9024	h1930001	V1C	snm3C-seq	L23_IT_7	L2/3-IT	Telencephalic excitatory neurons
HBA_211015_H1930001_CX57_V1C_3C_1_P5-4-C23-H8	0.0098	0.7939	0.0434	2322840	hba_m3c2_h1930001_V1C	1.1571	h1930001	V1C	snm3C-seq	Sst_4	Sst	Inhibitory/non-telencephalic neurons
HBA_211015_H1930001_CX57_V1C_3C_1_P5-4-C23-I19	0.0076	0.7615	0.0321	1720692	hba_m3c2_h1930001_V1C	0.8571	h1930001	V1C	snm3C-seq	L5_IT_3	L5-IT	Telencephalic excitatory neurons
HBA_211015_H1930001_CX57_V1C_3C_1_P5-4-C23-I20	0.0087	0.7973	0.0401	1679824	hba_m3c2_h1930001_V1C	0.8368	h1930001	V1C	snm3C-seq	Sst_3	Sst	Inhibitory/non-telencephalic neurons
HBA_211015_H1930001_CX57_V1C_3C_1_P5-4-C23-I7	0.0092	0.7478	0.0407	1668740	hba_m3c2_h1930001_V1C	0.8313	h1930001	V1C	snm3C-seq	L23_IT_1	L2/3-IT	Telencephalic excitatory neurons
HBA_211015_H1930001_CX57_V1C_3C_1_P5-4-C23-I8	0.0111	0.7941	0.0508	1626530	hba_m3c2_h1930001_V1C	0.8102	h1930001	V1C	snm3C-seq	Sst_3	Sst	Inhibitory/non-telencephalic neurons
HBA_211015_H1930001_CX57_V1C_3C_1_P5-4-C23-J19	0.0101	0.7530	0.0460	1798942	hba_m3c2_h1930001_V1C	0.8961	h1930001	V1C	snm3C-seq	L23_IT_7	L2/3-IT	Telencephalic excitatory neurons
HBA_211015_H1930001_CX57_V1C_3C_1_P5-4-C23-J20	0.0076	0.7515	0.0283	2235608	hba_m3c2_h1930001_V1C	1.1136	h1930001	V1C	snm3C-seq	L4_IT_1	L4-IT	Telencephalic excitatory neurons
HBA_211015_H1930001_CX57_V1C_3C_1_P5-4-C23-J7	0.0078	0.7440	0.0324	1802036	hba_m3c2_h1930001_V1C	0.8977	h1930001	V1C	snm3C-seq	L23_IT_5	L2/3-IT	Telencephalic excitatory neurons
HBA_211015_H1930001_CX57_V1C_3C_1_P5-4-C23-J8	0.0240	0.7950	0.1056	1752224	hba_m3c2_h1930001_V1C	0.8728	h1930001	V1C	snm3C-seq	L56_NP_1	L5/6-NP	Telencephalic excitatory neurons
HBA_211015_H1930001_CX57_V1C_3C_1_P5-4-C23-K19	0.0132	0.7925	0.0633	1985018	hba_m3c2_h1930001_V1C	0.9888	h1930001	V1C	snm3C-seq	L56_NP_0	L5/6-NP	Telencephalic excitatory neurons
HBA_211015_H1930001_CX57_V1C_3C_1_P5-4-C23-K20	0.0212	0.7981	0.0960	1911702	hba_m3c2_h1930001_V1C	0.9523	h1930001	V1C	snm3C-seq	L56_NP_1	L5/6-NP	Telencephalic excitatory neurons
HBA_211015_H1930001_CX57_V1C_3C_1_P5-4-C23-K7	0.0064	0.7325	0.0211	2107658	hba_m3c2_h1930001_V1C	1.0499	h1930001	V1C	snm3C-seq	L23_IT_7	L2/3-IT	Telencephalic excitatory neurons
HBA_211015_H1930001_CX57_V1C_3C_1_P5-4-C23-K8	0.0101	0.7612	0.0435	2193608	hba_m3c2_h1930001_V1C	1.0927	h1930001	V1C	snm3C-seq	L23_IT_7	L2/3-IT	Telencephalic excitatory neurons
HBA_211015_H1930001_CX57_V1C_3C_1_P5-4-C23-L19	0.0079	0.7466	0.0339	1982758	hba_m3c2_h1930001_V1C	0.9877	h1930001	V1C	snm3C-seq	L4_IT_0	L4-IT	Telencephalic excitatory neurons
HBA_211015_H1930001_CX57_V1C_3C_1_P5-4-C23-L20	0.0085	0.7499	0.0353	2084006	hba_m3c2_h1930001_V1C	1.0381	h1930001	V1C	snm3C-seq	L23_IT_3	L2/3-IT	Telencephalic excitatory neurons
HBA_211015_H1930001_CX57_V1C_3C_1_P5-4-C23-L7	0.0105	0.7581	0.0499	1940076	hba_m3c2_h1930001_V1C	0.9664	h1930001	V1C	snm3C-seq	L6_IT_Car3_0	L6-IT-Car3	Telencephalic excitatory neurons
HBA_211015_H1930001_CX57_V1C_3C_1_P5-4-C23-L8	0.0079	0.7331	0.0285	2523778	hba_m3c2_h1930001_V1C	1.2572	h1930001	V1C	snm3C-seq	L23_IT_8	L2/3-IT	Telencephalic excitatory neurons
HBA_211015_H1930001_CX57_V1C_3C_1_P5-4-C23-M19	0.0081	0.7455	0.0368	1295166	hba_m3c2_h1930001_V1C	0.6452	h1930001	V1C	snm3C-seq	L23_IT_2	L2/3-IT	Telencephalic excitatory neurons
HBA_211015_H1930001_CX57_V1C_3C_1_P5-4-C23-M20	0.0079	0.7643	0.0336	2105442	hba_m3c2_h1930001_V1C	1.0488	h1930001	V1C	snm3C-seq	L5_IT_3	L5-IT	Telencephalic excitatory neurons
HBA_211015_H1930001_CX57_V1C_3C_1_P5-4-C23-M7	0.0077	0.7102	0.0325	1058892	hba_m3c2_h1930001_V1C	0.5275	h1930001	V1C	snm3C-seq	L4_IT_0	L4-IT	Telencephalic excitatory neurons
HBA_211015_H1930001_CX57_V1C_3C_1_P5-4-C23-M8	0.0142	0.7885	0.0671	1786438	hba_m3c2_h1930001_V1C	0.8899	h1930001	V1C	snm3C-seq	Pvalb_0	Pvalb	Inhibitory/non-telencephalic neurons
HBA_211015_H1930001_CX57_V1C_3C_1_P5-4-C23-N19	0.0080	0.7550	0.0332	2456892	hba_m3c2_h1930001_V1C	1.2239	h1930001	V1C	snm3C-seq	L23_IT_2	L2/3-IT	Telencephalic excitatory neurons
HBA_211015_H1930001_CX57_V1C_3C_1_P5-4-C23-N20	0.0072	0.7421	0.0298	2427022	hba_m3c2_h1930001_V1C	1.2090	h1930001	V1C	snm3C-seq	L23_IT_9	L2/3-IT	Telencephalic excitatory neurons
HBA_211015_H1930001_CX57_V1C_3C_1_P5-4-C23-N7	0.0088	0.7607	0.0399	2119874	hba_m3c2_h1930001_V1C	1.0560	h1930001	V1C	snm3C-seq	L6_IT_0	L6-IT	Telencephalic excitatory neurons
HBA_211015_H1930001_CX57_V1C_3C_1_P5-4-C23-N8	0.0089	0.7624	0.0371	2043620	hba_m3c2_h1930001_V1C	1.0180	h1930001	V1C	snm3C-seq	L23_IT_7	L2/3-IT	Telencephalic excitatory neurons
HBA_211015_H1930001_CX57_V1C_3C_1_P5-4-C23-O19	0.0083	0.7489	0.0353	2216144	hba_m3c2_h1930001_V1C	1.1039	h1930001	V1C	snm3C-seq	L23_IT_7	L2/3-IT	Telencephalic excitatory neurons
HBA_211015_H1930001_CX57_V1C_3C_1_P5-4-C23-O20	0.0076	0.7421	0.0304	1772772	hba_m3c2_h1930001_V1C	0.8831	h1930001	V1C	snm3C-seq	L23_IT_9	L2/3-IT	Telencephalic excitatory neurons
HBA_211015_H1930001_CX57_V1C_3C_1_P5-4-C23-O7	0.0091	0.7567	0.0394	1976876	hba_m3c2_h1930001_V1C	0.9848	h1930001	V1C	snm3C-seq	L4_IT_1	L4-IT	Telencephalic excitatory neurons
HBA_211015_H1930001_CX57_V1C_3C_1_P5-4-C23-O8	0.0078	0.7610	0.0309	2609990	hba_m3c2_h1930001_V1C	1.3001	h1930001	V1C	snm3C-seq	L6_CT_0	L6-CT	Telencephalic excitatory neurons
HBA_211015_H1930001_CX57_V1C_3C_1_P5-4-C23-P19	0.0080	0.7513	0.0296	2227430	hba_m3c2_h1930001_V1C	1.1096	h1930001	V1C	snm3C-seq	L23_IT_9	L2/3-IT	Telencephalic excitatory neurons
HBA_211015_H1930001_CX57_V1C_3C_1_P5-4-C23-P20	0.0083	0.7425	0.0315	1889592	hba_m3c2_h1930001_V1C	0.9413	h1930001	V1C	snm3C-seq	L4_IT_0	L4-IT	Telencephalic excitatory neurons
HBA_211015_H1930001_CX57_V1C_3C_1_P5-4-C23-P7	0.0080	0.7381	0.0317	1794234	hba_m3c2_h1930001_V1C	0.8938	h1930001	V1C	snm3C-seq	L23_IT_9	L2/3-IT	Telencephalic excitatory neurons
HBA_211015_H1930001_CX57_V1C_3C_1_P5-4-C23-P8	0.0124	0.7710	0.0588	2016264	hba_m3c2_h1930001_V1C	1.0044	h1930001	V1C	snm3C-seq	L5_IT_2	L5-IT	Telencephalic excitatory neurons
HBA_211015_H1930001_CX57_V1C_3C_1_P5-5-C23-A10	0.0145	0.8043	0.0681	2628358	hba_m3c2_h1930001_V1C	1.3093	h1930001	V1C	snm3C-seq	Pvalb_1	Pvalb	Inhibitory/non-telencephalic neurons
HBA_211015_H1930001_CX57_V1C_3C_1_P5-5-C23-A21	0.0078	0.7498	0.0324	2419090	hba_m3c2_h1930001_V1C	1.2050	h1930001	V1C	snm3C-seq	L4_IT_0	L4-IT	Telencephalic excitatory neurons
HBA_211015_H1930001_CX57_V1C_3C_1_P5-5-C23-A22	0.0084	0.7276	0.0367	1538606	hba_m3c2_h1930001_V1C	0.7664	h1930001	V1C	snm3C-seq	L23_IT_7	L2/3-IT	Telencephalic excitatory neurons
HBA_211015_H1930001_CX57_V1C_3C_1_P5-5-C23-A9	0.0088	0.7346	0.0367	1889552	hba_m3c2_h1930001_V1C	0.9413	h1930001	V1C	snm3C-seq	L23_IT_7	L2/3-IT	Telencephalic excitatory neurons
HBA_211015_H1930001_CX57_V1C_3C_1_P5-5-C23-B10	0.0107	0.7890	0.0469	2724302	hba_m3c2_h1930001_V1C	1.3571	h1930001	V1C	snm3C-seq	Vip_0	Vip	Inhibitory/non-telencephalic neurons
HBA_211015_H1930001_CX57_V1C_3C_1_P5-5-C23-B21	0.0093	0.7697	0.0391	2617756	hba_m3c2_h1930001_V1C	1.3040	h1930001	V1C	snm3C-seq	L4_IT_0	L4-IT	Telencephalic excitatory neurons
HBA_211015_H1930001_CX57_V1C_3C_1_P5-5-C23-B22	0.0051	0.7456	0.0100	2569922	hba_m3c2_h1930001_V1C	1.2802	h1930001	V1C	snm3C-seq	ODC_1	ODC	Non-neuronal Cells
HBA_211015_H1930001_CX57_V1C_3C_1_P5-5-C23-B9	0.0092	0.7602	0.0377	2372754	hba_m3c2_h1930001_V1C	1.1820	h1930001	V1C	snm3C-seq	L6_IT_Car3_0	L6-IT-Car3	Telencephalic excitatory neurons
HBA_211015_H1930001_CX57_V1C_3C_1_P5-5-C23-C10	0.0081	0.7461	0.0309	2256030	hba_m3c2_h1930001_V1C	1.1238	h1930001	V1C	snm3C-seq	L4_IT_1	L4-IT	Telencephalic excitatory neurons
HBA_211015_H1930001_CX57_V1C_3C_1_P5-5-C23-C21	0.0089	0.7543	0.0410	2400764	hba_m3c2_h1930001_V1C	1.1959	h1930001	V1C	snm3C-seq	L23_IT_7	L2/3-IT	Telencephalic excitatory neurons
HBA_211015_H1930001_CX57_V1C_3C_1_P5-5-C23-C22	0.0068	0.7474	0.0251	3134150	hba_m3c2_h1930001_V1C	1.5612	h1930001	V1C	snm3C-seq	L23_IT_5	L2/3-IT	Telencephalic excitatory neurons
HBA_211015_H1930001_CX57_V1C_3C_1_P5-5-C23-C9	0.0073	0.7285	0.0319	1929982	hba_m3c2_h1930001_V1C	0.9614	h1930001	V1C	snm3C-seq	L23_IT_3	L2/3-IT	Telencephalic excitatory neurons
HBA_211015_H1930001_CX57_V1C_3C_1_P5-5-C23-D10	0.0091	0.7482	0.0401	2582256	hba_m3c2_h1930001_V1C	1.2863	h1930001	V1C	snm3C-seq	L23_IT_3	L2/3-IT	Telencephalic excitatory neurons
HBA_211015_H1930001_CX57_V1C_3C_1_P5-5-C23-D22	0.0128	0.8027	0.0629	2349908	hba_m3c2_h1930001_V1C	1.1706	h1930001	V1C	snm3C-seq	Sst_1	Sst	Inhibitory/non-telencephalic neurons
HBA_211015_H1930001_CX57_V1C_3C_1_P5-5-C23-E10	0.0079	0.7437	0.0252	2760802	hba_m3c2_h1930001_V1C	1.3753	h1930001	V1C	snm3C-seq	L23_IT_7	L2/3-IT	Telencephalic excitatory neurons
HBA_211015_H1930001_CX57_V1C_3C_1_P5-5-C23-E21	0.0199	0.7806	0.0921	2161620	hba_m3c2_h1930001_V1C	1.0768	h1930001	V1C	snm3C-seq	L5_IT_2	L5-IT	Telencephalic excitatory neurons
HBA_211015_H1930001_CX57_V1C_3C_1_P5-5-C23-E22	0.0063	0.7639	0.0152	2424474	hba_m3c2_h1930001_V1C	1.2077	h1930001	V1C	snm3C-seq	ODC_1	ODC	Non-neuronal Cells
HBA_211015_H1930001_CX57_V1C_3C_1_P5-5-C23-E9	0.0067	0.6945	0.0287	737484	hba_m3c2_h1930001_V1C	0.3674	h1930001	V1C	snm3C-seq	L23_IT_7	L2/3-IT	Telencephalic excitatory neurons
HBA_211015_H1930001_CX57_V1C_3C_1_P5-5-C23-F10	0.0095	0.7612	0.0418	2797760	hba_m3c2_h1930001_V1C	1.3937	h1930001	V1C	snm3C-seq	L23_IT_7	L2/3-IT	Telencephalic excitatory neurons
HBA_211015_H1930001_CX57_V1C_3C_1_P5-5-C23-F21	0.0066	0.7388	0.0204	2095794	hba_m3c2_h1930001_V1C	1.0440	h1930001	V1C	snm3C-seq	L23_IT_7	L2/3-IT	Telencephalic excitatory neurons
HBA_211015_H1930001_CX57_V1C_3C_1_P5-5-C23-F22	0.0093	0.7696	0.0430	2657358	hba_m3c2_h1930001_V1C	1.3237	h1930001	V1C	snm3C-seq	L23_IT_7	L2/3-IT	Telencephalic excitatory neurons
HBA_211015_H1930001_CX57_V1C_3C_1_P5-5-C23-F9	0.0098	0.7716	0.0418	2077124	hba_m3c2_h1930001_V1C	1.0347	h1930001	V1C	snm3C-seq	Pvalb_1	Pvalb	Inhibitory/non-telencephalic neurons
HBA_211015_H1930001_CX57_V1C_3C_1_P5-5-C23-G10	0.0109	0.7621	0.0500	2266610	hba_m3c2_h1930001_V1C	1.1291	h1930001	V1C	snm3C-seq	L23_IT_4	L2/3-IT	Telencephalic excitatory neurons
HBA_211015_H1930001_CX57_V1C_3C_1_P5-5-C23-G21	0.0107	0.7548	0.0515	2239442	hba_m3c2_h1930001_V1C	1.1155	h1930001	V1C	snm3C-seq	L23_IT_4	L2/3-IT	Telencephalic excitatory neurons
HBA_211015_H1930001_CX57_V1C_3C_1_P5-5-C23-G22	0.0069	0.7371	0.0273	2080672	hba_m3c2_h1930001_V1C	1.0365	h1930001	V1C	snm3C-seq	L23_IT_6	L2/3-IT	Telencephalic excitatory neurons
HBA_211015_H1930001_CX57_V1C_3C_1_P5-5-C23-G9	0.0077	0.7487	0.0309	2181598	hba_m3c2_h1930001_V1C	1.0867	h1930001	V1C	snm3C-seq	L23_IT_9	L2/3-IT	Telencephalic excitatory neurons
HBA_211015_H1930001_CX57_V1C_3C_1_P5-5-C23-H10	0.0084	0.7565	0.0341	2376580	hba_m3c2_h1930001_V1C	1.1839	h1930001	V1C	snm3C-seq	L23_IT_7	L2/3-IT	Telencephalic excitatory neurons
HBA_211015_H1930001_CX57_V1C_3C_1_P5-5-C23-H21	0.0075	0.7551	0.0334	2256866	hba_m3c2_h1930001_V1C	1.1242	h1930001	V1C	snm3C-seq	L23_IT_9	L2/3-IT	Telencephalic excitatory neurons
HBA_211015_H1930001_CX57_V1C_3C_1_P5-5-C23-H22	0.0067	0.7561	0.0296	1694654	hba_m3c2_h1930001_V1C	0.8442	h1930001	V1C	snm3C-seq	L23_IT_7	L2/3-IT	Telencephalic excitatory neurons
HBA_211015_H1930001_CX57_V1C_3C_1_P5-5-C23-H9	0.0070	0.7265	0.0282	2058582	hba_m3c2_h1930001_V1C	1.0255	h1930001	V1C	snm3C-seq	L4_IT_0	L4-IT	Telencephalic excitatory neurons
HBA_211015_H1930001_CX57_V1C_3C_1_P5-5-C23-I10	0.0070	0.6969	0.0269	1543682	hba_m3c2_h1930001_V1C	0.7690	h1930001	V1C	snm3C-seq	L23_IT_9	L2/3-IT	Telencephalic excitatory neurons
HBA_211015_H1930001_CX57_V1C_3C_1_P5-5-C23-I21	0.0075	0.7451	0.0315	2351600	hba_m3c2_h1930001_V1C	1.1714	h1930001	V1C	snm3C-seq	L23_IT_9	L2/3-IT	Telencephalic excitatory neurons
HBA_211015_H1930001_CX57_V1C_3C_1_P5-5-C23-I22	0.0141	0.8080	0.0677	2493432	hba_m3c2_h1930001_V1C	1.2421	h1930001	V1C	snm3C-seq	Sst_1	Sst	Inhibitory/non-telencephalic neurons
HBA_211015_H1930001_CX57_V1C_3C_1_P5-5-C23-I9	0.0121	0.7555	0.0544	2537280	hba_m3c2_h1930001_V1C	1.2639	h1930001	V1C	snm3C-seq	L6_IT_Car3_0	L6-IT-Car3	Telencephalic excitatory neurons
HBA_211015_H1930001_CX57_V1C_3C_1_P5-5-C23-J10	0.0131	0.7992	0.0612	2892838	hba_m3c2_h1930001_V1C	1.4410	h1930001	V1C	snm3C-seq	Sst_4	Sst	Inhibitory/non-telencephalic neurons
HBA_211015_H1930001_CX57_V1C_3C_1_P5-5-C23-J21	0.0205	0.7881	0.0929	1896102	hba_m3c2_h1930001_V1C	0.9445	h1930001	V1C	snm3C-seq	L5_IT_2	L5-IT	Telencephalic excitatory neurons
HBA_211015_H1930001_CX57_V1C_3C_1_P5-5-C23-J22	0.0066	0.7325	0.0221	2423866	hba_m3c2_h1930001_V1C	1.2074	h1930001	V1C	snm3C-seq	L23_IT_7	L2/3-IT	Telencephalic excitatory neurons
HBA_211015_H1930001_CX57_V1C_3C_1_P5-5-C23-J9	0.0076	0.7572	0.0291	2299304	hba_m3c2_h1930001_V1C	1.1454	h1930001	V1C	snm3C-seq	L23_IT_6	L2/3-IT	Telencephalic excitatory neurons
HBA_211015_H1930001_CX57_V1C_3C_1_P5-5-C23-K10	0.0115	0.7593	0.0520	2580630	hba_m3c2_h1930001_V1C	1.2855	h1930001	V1C	snm3C-seq	L6_IT_0	L6-IT	Telencephalic excitatory neurons
HBA_211015_H1930001_CX57_V1C_3C_1_P5-5-C23-K21	0.0095	0.7913	0.0397	2010854	hba_m3c2_h1930001_V1C	1.0017	h1930001	V1C	snm3C-seq	Lamp5_LHX6_0	Lamp5-Lhx6	Inhibitory/non-telencephalic neurons
HBA_211015_H1930001_CX57_V1C_3C_1_P5-5-C23-K22	0.0124	0.7765	0.0573	2140774	hba_m3c2_h1930001_V1C	1.0664	h1930001	V1C	snm3C-seq	L5_IT_2	L5-IT	Telencephalic excitatory neurons
HBA_211015_H1930001_CX57_V1C_3C_1_P5-5-C23-K9	0.0085	0.7491	0.0380	1720060	hba_m3c2_h1930001_V1C	0.8568	h1930001	V1C	snm3C-seq	Sncg_3	Sncg	Inhibitory/non-telencephalic neurons
HBA_211015_H1930001_CX57_V1C_3C_1_P5-5-C23-L10	0.0103	0.7309	0.0473	1733122	hba_m3c2_h1930001_V1C	0.8633	h1930001	V1C	snm3C-seq	L6_IT_0	L6-IT	Telencephalic excitatory neurons
HBA_211015_H1930001_CX57_V1C_3C_1_P5-5-C23-L21	0.0090	0.7506	0.0388	2514448	hba_m3c2_h1930001_V1C	1.2525	h1930001	V1C	snm3C-seq	L23_IT_7	L2/3-IT	Telencephalic excitatory neurons
HBA_211015_H1930001_CX57_V1C_3C_1_P5-5-C23-L22	0.0082	0.7554	0.0364	2507824	hba_m3c2_h1930001_V1C	1.2492	h1930001	V1C	snm3C-seq	L23_IT_7	L2/3-IT	Telencephalic excitatory neurons
HBA_211015_H1930001_CX57_V1C_3C_1_P5-5-C23-L9	0.0126	0.7773	0.0617	2395980	hba_m3c2_h1930001_V1C	1.1935	h1930001	V1C	snm3C-seq	L5_IT_2	L5-IT	Telencephalic excitatory neurons
HBA_211015_H1930001_CX57_V1C_3C_1_P5-5-C23-M10	0.0096	0.7805	0.0426	2467562	hba_m3c2_h1930001_V1C	1.2292	h1930001	V1C	snm3C-seq	L23_IT_7	L2/3-IT	Telencephalic excitatory neurons
HBA_211015_H1930001_CX57_V1C_3C_1_P5-5-C23-M21	0.0175	0.7834	0.0819	2118578	hba_m3c2_h1930001_V1C	1.0553	h1930001	V1C	snm3C-seq	L5_IT_2	L5-IT	Telencephalic excitatory neurons
HBA_211015_H1930001_CX57_V1C_3C_1_P5-5-C23-M22	0.0082	0.7492	0.0337	783532	hba_m3c2_h1930001_V1C	0.3903	h1930001	V1C	snm3C-seq	L6_CT_0	L6-CT	Telencephalic excitatory neurons
HBA_211015_H1930001_CX57_V1C_3C_1_P5-5-C23-M9	0.0199	0.7935	0.0926	2159958	hba_m3c2_h1930001_V1C	1.0760	h1930001	V1C	snm3C-seq	L56_NP_1	L5/6-NP	Telencephalic excitatory neurons
HBA_211015_H1930001_CX57_V1C_3C_1_P5-5-C23-N10	0.0145	0.7927	0.0714	2135146	hba_m3c2_h1930001_V1C	1.0636	h1930001	V1C	snm3C-seq	Pvalb_ChC_0	Pvalb-ChC	Inhibitory/non-telencephalic neurons
HBA_211015_H1930001_CX57_V1C_3C_1_P5-5-C23-N21	0.0095	0.7482	0.0441	1873724	hba_m3c2_h1930001_V1C	0.9334	h1930001	V1C	snm3C-seq	L5_IT_2	L5-IT	Telencephalic excitatory neurons
HBA_211015_H1930001_CX57_V1C_3C_1_P5-5-C23-N22	0.0087	0.7448	0.0371	2230006	hba_m3c2_h1930001_V1C	1.1108	h1930001	V1C	snm3C-seq	L23_IT_3	L2/3-IT	Telencephalic excitatory neurons
HBA_211015_H1930001_CX57_V1C_3C_1_P5-5-C23-N9	0.0118	0.7919	0.0563	2567540	hba_m3c2_h1930001_V1C	1.2790	h1930001	V1C	snm3C-seq	Sst_0	Sst	Inhibitory/non-telencephalic neurons
HBA_211015_H1930001_CX57_V1C_3C_1_P5-5-C23-O10	0.0079	0.7397	0.0306	2002358	hba_m3c2_h1930001_V1C	0.9974	h1930001	V1C	snm3C-seq	L4_IT_0	L4-IT	Telencephalic excitatory neurons
HBA_211015_H1930001_CX57_V1C_3C_1_P5-5-C23-O21	0.0110	0.7604	0.0530	2202438	hba_m3c2_h1930001_V1C	1.0971	h1930001	V1C	snm3C-seq	L6_IT_Car3_0	L6-IT-Car3	Telencephalic excitatory neurons
HBA_211015_H1930001_CX57_V1C_3C_1_P5-5-C23-O22	0.0132	0.7991	0.0618	2297764	hba_m3c2_h1930001_V1C	1.1446	h1930001	V1C	snm3C-seq	Pvalb_0	Pvalb	Inhibitory/non-telencephalic neurons
HBA_211015_H1930001_CX57_V1C_3C_1_P5-5-C23-O9	0.0082	0.7583	0.0341	2367106	hba_m3c2_h1930001_V1C	1.1791	h1930001	V1C	snm3C-seq	L23_IT_3	L2/3-IT	Telencephalic excitatory neurons
HBA_211015_H1930001_CX57_V1C_3C_1_P5-5-C23-P10	0.0152	0.7682	0.0710	2041094	hba_m3c2_h1930001_V1C	1.0167	h1930001	V1C	snm3C-seq	L5_IT_2	L5-IT	Telencephalic excitatory neurons
HBA_211015_H1930001_CX57_V1C_3C_1_P5-5-C23-P21	0.0073	0.7634	0.0300	2171632	hba_m3c2_h1930001_V1C	1.0818	h1930001	V1C	snm3C-seq	L5_IT_3	L5-IT	Telencephalic excitatory neurons
HBA_211015_H1930001_CX57_V1C_3C_1_P5-5-C23-P22	0.0110	0.7590	0.0500	2191294	hba_m3c2_h1930001_V1C	1.0916	h1930001	V1C	snm3C-seq	L23_IT_7	L2/3-IT	Telencephalic excitatory neurons
HBA_211015_H1930001_CX57_V1C_3C_1_P5-5-C23-P9	0.0098	0.7532	0.0416	2180636	hba_m3c2_h1930001_V1C	1.0863	h1930001	V1C	snm3C-seq	L6_CT_0	L6-CT	Telencephalic excitatory neurons
HBA_211015_H1930001_CX57_V1C_3C_1_P5-6-C23-A11	0.0040	0.7468	0.0064	2099524	hba_m3c2_h1930001_V1C	1.0458	h1930001	V1C	snm3C-seq	ODC_0	ODC	Non-neuronal Cells
HBA_211015_H1930001_CX57_V1C_3C_1_P5-6-C23-A12	0.0117	0.7430	0.0528	2532622	hba_m3c2_h1930001_V1C	1.2616	h1930001	V1C	snm3C-seq	L6b_0	L6b	Telencephalic excitatory neurons
HBA_211015_H1930001_CX57_V1C_3C_1_P5-6-C23-A23	0.0061	0.7398	0.0271	1889060	hba_m3c2_h1930001_V1C	0.9410	h1930001	V1C	snm3C-seq	L23_IT_6	L2/3-IT	Telencephalic excitatory neurons
HBA_211015_H1930001_CX57_V1C_3C_1_P5-6-C23-A24	0.0085	0.7546	0.0345	2344168	hba_m3c2_h1930001_V1C	1.1677	h1930001	V1C	snm3C-seq	L4_IT_1	L4-IT	Telencephalic excitatory neurons
HBA_211015_H1930001_CX57_V1C_3C_1_P5-6-C23-B11	0.0129	0.7629	0.0642	1570598	hba_m3c2_h1930001_V1C	0.7824	h1930001	V1C	snm3C-seq	L45_IT_1	L5-IT	Telencephalic excitatory neurons
HBA_211015_H1930001_CX57_V1C_3C_1_P5-6-C23-B12	0.0081	0.7581	0.0355	2269672	hba_m3c2_h1930001_V1C	1.1306	h1930001	V1C	snm3C-seq	L23_IT_7	L2/3-IT	Telencephalic excitatory neurons
HBA_211015_H1930001_CX57_V1C_3C_1_P5-6-C23-B23	0.0071	0.7363	0.0328	1842508	hba_m3c2_h1930001_V1C	0.9178	h1930001	V1C	snm3C-seq	L23_IT_7	L2/3-IT	Telencephalic excitatory neurons
HBA_211015_H1930001_CX57_V1C_3C_1_P5-6-C23-B24	0.0079	0.7271	0.0313	1624012	hba_m3c2_h1930001_V1C	0.8090	h1930001	V1C	snm3C-seq	L23_IT_9	L2/3-IT	Telencephalic excitatory neurons
HBA_211015_H1930001_CX57_V1C_3C_1_P5-6-C23-C11	0.0058	0.7501	0.0134	2177448	hba_m3c2_h1930001_V1C	1.0847	h1930001	V1C	snm3C-seq	ODC_1	ODC	Non-neuronal Cells
HBA_211015_H1930001_CX57_V1C_3C_1_P5-6-C23-C12	0.0139	0.7907	0.0677	2564482	hba_m3c2_h1930001_V1C	1.2775	h1930001	V1C	snm3C-seq	Pvalb_ChC_2	Pvalb-ChC	Inhibitory/non-telencephalic neurons
HBA_211015_H1930001_CX57_V1C_3C_1_P5-6-C23-C23	0.0088	0.7327	0.0382	1719956	hba_m3c2_h1930001_V1C	0.8568	h1930001	V1C	snm3C-seq	L23_IT_7	L2/3-IT	Telencephalic excitatory neurons
HBA_211015_H1930001_CX57_V1C_3C_1_P5-6-C23-C24	0.0081	0.7357	0.0329	1714872	hba_m3c2_h1930001_V1C	0.8542	h1930001	V1C	snm3C-seq	L23_IT_9	L2/3-IT	Telencephalic excitatory neurons
HBA_211015_H1930001_CX57_V1C_3C_1_P5-6-C23-D11	0.0099	0.7623	0.0443	2582642	hba_m3c2_h1930001_V1C	1.2865	h1930001	V1C	snm3C-seq	L23_IT_3	L2/3-IT	Telencephalic excitatory neurons
HBA_211015_H1930001_CX57_V1C_3C_1_P5-6-C23-D12	0.0132	0.7882	0.0685	2025254	hba_m3c2_h1930001_V1C	1.0089	h1930001	V1C	snm3C-seq	Pvalb_0	Pvalb	Inhibitory/non-telencephalic neurons
HBA_211015_H1930001_CX57_V1C_3C_1_P5-6-C23-D23	0.0167	0.7914	0.0775	2370600	hba_m3c2_h1930001_V1C	1.1809	h1930001	V1C	snm3C-seq	L6_IT_3	L6-IT	Telencephalic excitatory neurons
HBA_211015_H1930001_CX57_V1C_3C_1_P5-6-C23-D24	0.0071	0.7233	0.0240	1831492	hba_m3c2_h1930001_V1C	0.9123	h1930001	V1C	snm3C-seq	L23_IT_7	L2/3-IT	Telencephalic excitatory neurons
HBA_211015_H1930001_CX57_V1C_3C_1_P5-6-C23-E11	0.0074	0.7335	0.0288	2545404	hba_m3c2_h1930001_V1C	1.2680	h1930001	V1C	snm3C-seq	L23_IT_9	L2/3-IT	Telencephalic excitatory neurons
HBA_211015_H1930001_CX57_V1C_3C_1_P5-6-C23-E12	0.0078	0.7421	0.0291	2389090	hba_m3c2_h1930001_V1C	1.1901	h1930001	V1C	snm3C-seq	L23_IT_7	L2/3-IT	Telencephalic excitatory neurons
HBA_211015_H1930001_CX57_V1C_3C_1_P5-6-C23-E23	0.0084	0.7344	0.0388	1419150	hba_m3c2_h1930001_V1C	0.7069	h1930001	V1C	snm3C-seq	L23_IT_7	L2/3-IT	Telencephalic excitatory neurons
HBA_211015_H1930001_CX57_V1C_3C_1_P5-6-C23-E24	0.0086	0.7346	0.0386	1604990	hba_m3c2_h1930001_V1C	0.7995	h1930001	V1C	snm3C-seq	L4_IT_1	L4-IT	Telencephalic excitatory neurons
HBA_211015_H1930001_CX57_V1C_3C_1_P5-6-C23-F11	0.0121	0.7923	0.0602	1851656	hba_m3c2_h1930001_V1C	0.9224	h1930001	V1C	snm3C-seq	Pvalb_ChC_0	Pvalb-ChC	Inhibitory/non-telencephalic neurons
HBA_211015_H1930001_CX57_V1C_3C_1_P5-6-C23-F12	0.0082	0.7543	0.0336	2590504	hba_m3c2_h1930001_V1C	1.2904	h1930001	V1C	snm3C-seq	L23_IT_7	L2/3-IT	Telencephalic excitatory neurons
HBA_211015_H1930001_CX57_V1C_3C_1_P5-6-C23-F23	0.0079	0.7336	0.0322	2114794	hba_m3c2_h1930001_V1C	1.0535	h1930001	V1C	snm3C-seq	L23_IT_8	L2/3-IT	Telencephalic excitatory neurons
HBA_211015_H1930001_CX57_V1C_3C_1_P5-6-C23-F24	0.0077	0.7361	0.0304	1898284	hba_m3c2_h1930001_V1C	0.9456	h1930001	V1C	snm3C-seq	L23_IT_5	L2/3-IT	Telencephalic excitatory neurons
HBA_211015_H1930001_CX57_V1C_3C_1_P5-6-C23-G11	0.0085	0.7605	0.0374	2344874	hba_m3c2_h1930001_V1C	1.1681	h1930001	V1C	snm3C-seq	L6_IT_0	L6-IT	Telencephalic excitatory neurons
HBA_211015_H1930001_CX57_V1C_3C_1_P5-6-C23-G12	0.0093	0.7598	0.0406	2575056	hba_m3c2_h1930001_V1C	1.2827	h1930001	V1C	snm3C-seq	L23_IT_7	L2/3-IT	Telencephalic excitatory neurons
HBA_211015_H1930001_CX57_V1C_3C_1_P5-6-C23-G23	0.0093	0.7432	0.0440	1705938	hba_m3c2_h1930001_V1C	0.8498	h1930001	V1C	snm3C-seq	L5_IT_3	L5-IT	Telencephalic excitatory neurons
HBA_211015_H1930001_CX57_V1C_3C_1_P5-6-C23-G24	0.0085	0.7501	0.0361	2223156	hba_m3c2_h1930001_V1C	1.1074	h1930001	V1C	snm3C-seq	L23_IT_7	L2/3-IT	Telencephalic excitatory neurons
HBA_211015_H1930001_CX57_V1C_3C_1_P5-6-C23-H11	0.0072	0.7250	0.0287	1826760	hba_m3c2_h1930001_V1C	0.9100	h1930001	V1C	snm3C-seq	L23_IT_9	L2/3-IT	Telencephalic excitatory neurons
HBA_211015_H1930001_CX57_V1C_3C_1_P5-6-C23-H12	0.0066	0.7450	0.0302	2273940	hba_m3c2_h1930001_V1C	1.1327	h1930001	V1C	snm3C-seq	L23_IT_9	L2/3-IT	Telencephalic excitatory neurons
HBA_211015_H1930001_CX57_V1C_3C_1_P5-6-C23-H23	0.0062	0.7665	0.0159	2501034	hba_m3c2_h1930001_V1C	1.2459	h1930001	V1C	snm3C-seq	ASC_0	ASC	Non-neuronal Cells
HBA_211015_H1930001_CX57_V1C_3C_1_P5-6-C23-H24	0.0107	0.7576	0.0472	2652530	hba_m3c2_h1930001_V1C	1.3213	h1930001	V1C	snm3C-seq	L6_IT_0	L6-IT	Telencephalic excitatory neurons
HBA_211015_H1930001_CX57_V1C_3C_1_P5-6-C23-I11	0.0102	0.7421	0.0476	2213208	hba_m3c2_h1930001_V1C	1.1025	h1930001	V1C	snm3C-seq	L23_IT_4	L2/3-IT	Telencephalic excitatory neurons
HBA_211015_H1930001_CX57_V1C_3C_1_P5-6-C23-I12	0.0043	0.7328	0.0070	1916822	hba_m3c2_h1930001_V1C	0.9548	h1930001	V1C	snm3C-seq	ODC_0	ODC	Non-neuronal Cells
HBA_211015_H1930001_CX57_V1C_3C_1_P5-6-C23-I23	0.0061	0.7313	0.0199	1868434	hba_m3c2_h1930001_V1C	0.9307	h1930001	V1C	snm3C-seq	L23_IT_7	L2/3-IT	Telencephalic excitatory neurons
HBA_211015_H1930001_CX57_V1C_3C_1_P5-6-C23-I24	0.0080	0.7477	0.0334	1754070	hba_m3c2_h1930001_V1C	0.8738	h1930001	V1C	snm3C-seq	L23_IT_9	L2/3-IT	Telencephalic excitatory neurons
HBA_211015_H1930001_CX57_V1C_3C_1_P5-6-C23-J11	0.0075	0.7424	0.0337	1982604	hba_m3c2_h1930001_V1C	0.9876	h1930001	V1C	snm3C-seq	L23_IT_7	L2/3-IT	Telencephalic excitatory neurons
HBA_211015_H1930001_CX57_V1C_3C_1_P5-6-C23-J12	0.0081	0.7397	0.0371	2305540	hba_m3c2_h1930001_V1C	1.1485	h1930001	V1C	snm3C-seq	L23_IT_7	L2/3-IT	Telencephalic excitatory neurons
HBA_211015_H1930001_CX57_V1C_3C_1_P5-6-C23-J23	0.0086	0.7468	0.0361	2535684	hba_m3c2_h1930001_V1C	1.2631	h1930001	V1C	snm3C-seq	L23_IT_7	L2/3-IT	Telencephalic excitatory neurons
HBA_211015_H1930001_CX57_V1C_3C_1_P5-6-C23-J24	0.0090	0.7380	0.0400	2192572	hba_m3c2_h1930001_V1C	1.0922	h1930001	V1C	snm3C-seq	L23_IT_8	L2/3-IT	Telencephalic excitatory neurons
HBA_211015_H1930001_CX57_V1C_3C_1_P5-6-C23-K11	0.0077	0.7474	0.0288	2516130	hba_m3c2_h1930001_V1C	1.2534	h1930001	V1C	snm3C-seq	L23_IT_9	L2/3-IT	Telencephalic excitatory neurons
HBA_211015_H1930001_CX57_V1C_3C_1_P5-6-C23-K23	0.0084	0.7404	0.0385	1913062	hba_m3c2_h1930001_V1C	0.9530	h1930001	V1C	snm3C-seq	L23_IT_3	L2/3-IT	Telencephalic excitatory neurons
HBA_211015_H1930001_CX57_V1C_3C_1_P5-6-C23-K24	0.0056	0.7471	0.0131	1580294	hba_m3c2_h1930001_V1C	0.7872	h1930001	V1C	snm3C-seq	ASC_0	ASC	Non-neuronal Cells
HBA_211015_H1930001_CX57_V1C_3C_1_P5-6-C23-L11	0.0071	0.7409	0.0285	2541382	hba_m3c2_h1930001_V1C	1.2660	h1930001	V1C	snm3C-seq	L23_IT_9	L2/3-IT	Telencephalic excitatory neurons
HBA_211015_H1930001_CX57_V1C_3C_1_P5-6-C23-L12	0.0164	0.7946	0.0770	1994036	hba_m3c2_h1930001_V1C	0.9933	h1930001	V1C	snm3C-seq	Pvalb_2	Pvalb	Inhibitory/non-telencephalic neurons
HBA_211015_H1930001_CX57_V1C_3C_1_P5-6-C23-L24	0.0071	0.7353	0.0244	2386122	hba_m3c2_h1930001_V1C	1.1886	h1930001	V1C	snm3C-seq	L23_IT_8	L2/3-IT	Telencephalic excitatory neurons
HBA_211015_H1930001_CX57_V1C_3C_1_P5-6-C23-M11	0.0178	0.7881	0.0820	2335368	hba_m3c2_h1930001_V1C	1.1633	h1930001	V1C	snm3C-seq	L5_IT_2	L5-IT	Telencephalic excitatory neurons
HBA_211015_H1930001_CX57_V1C_3C_1_P5-6-C23-M12	0.0118	0.7646	0.0586	1117824	hba_m3c2_h1930001_V1C	0.5568	h1930001	V1C	snm3C-seq	Sst_0	Sst	Inhibitory/non-telencephalic neurons
HBA_211015_H1930001_CX57_V1C_3C_1_P5-6-C23-M23	0.0073	0.7390	0.0312	1000122	hba_m3c2_h1930001_V1C	0.4982	h1930001	V1C	snm3C-seq	L23_IT_7	L2/3-IT	Telencephalic excitatory neurons
HBA_211015_H1930001_CX57_V1C_3C_1_P5-6-C23-M24	0.0078	0.7388	0.0305	2176808	hba_m3c2_h1930001_V1C	1.0843	h1930001	V1C	snm3C-seq	L23_IT_9	L2/3-IT	Telencephalic excitatory neurons
HBA_211015_H1930001_CX57_V1C_3C_1_P5-6-C23-N11	0.0098	0.7444	0.0443	2022422	hba_m3c2_h1930001_V1C	1.0074	h1930001	V1C	snm3C-seq	L23_IT_4	L2/3-IT	Telencephalic excitatory neurons
HBA_211015_H1930001_CX57_V1C_3C_1_P5-6-C23-N12	0.0077	0.7558	0.0300	2566866	hba_m3c2_h1930001_V1C	1.2786	h1930001	V1C	snm3C-seq	L23_IT_5	L2/3-IT	Telencephalic excitatory neurons
HBA_211015_H1930001_CX57_V1C_3C_1_P5-6-C23-N23	0.0090	0.7526	0.0402	2244642	hba_m3c2_h1930001_V1C	1.1181	h1930001	V1C	snm3C-seq	L23_IT_7	L2/3-IT	Telencephalic excitatory neurons
HBA_211015_H1930001_CX57_V1C_3C_1_P5-6-C23-N24	0.0153	0.8043	0.0702	2111530	hba_m3c2_h1930001_V1C	1.0518	h1930001	V1C	snm3C-seq	Vip_8	Vip	Inhibitory/non-telencephalic neurons
HBA_211015_H1930001_CX57_V1C_3C_1_P5-6-C23-O12	0.0141	0.7830	0.0684	1719446	hba_m3c2_h1930001_V1C	0.8565	h1930001	V1C	snm3C-seq	Sst_3	Sst	Inhibitory/non-telencephalic neurons
HBA_211015_H1930001_CX57_V1C_3C_1_P5-6-C23-O23	0.0078	0.7417	0.0306	2031810	hba_m3c2_h1930001_V1C	1.0121	h1930001	V1C	snm3C-seq	L4_IT_1	L4-IT	Telencephalic excitatory neurons
HBA_211015_H1930001_CX57_V1C_3C_1_P5-6-C23-O24	0.0167	0.7689	0.0778	1908268	hba_m3c2_h1930001_V1C	0.9506	h1930001	V1C	snm3C-seq	L5_IT_2	L5-IT	Telencephalic excitatory neurons
HBA_211015_H1930001_CX57_V1C_3C_1_P5-6-C23-P11	0.0177	0.7506	0.0789	1821440	hba_m3c2_h1930001_V1C	0.9073	h1930001	V1C	snm3C-seq	L6b_0	L6b	Telencephalic excitatory neurons
HBA_211015_H1930001_CX57_V1C_3C_1_P5-6-C23-P12	0.0106	0.7597	0.0456	2285320	hba_m3c2_h1930001_V1C	1.1384	h1930001	V1C	snm3C-seq	L23_IT_3	L2/3-IT	Telencephalic excitatory neurons
HBA_211015_H1930001_CX57_V1C_3C_1_P5-6-C23-P23	0.0066	0.7379	0.0232	2308782	hba_m3c2_h1930001_V1C	1.1501	h1930001	V1C	snm3C-seq	L23_IT_7	L2/3-IT	Telencephalic excitatory neurons
HBA_211015_H1930001_CX57_V1C_3C_1_P5-6-C23-P24	0.0071	0.7330	0.0285	1951984	hba_m3c2_h1930001_V1C	0.9724	h1930001	V1C	snm3C-seq	L23_IT_9	L2/3-IT	Telencephalic excitatory neurons
HBA_211015_H1930001_CX57_V1C_3C_1_P6-1-I2-A1	0.0069	0.7436	0.0294	2049400	hba_m3c2_h1930001_V1C	1.1390	h1930001	V1C	snm3C-seq	L23_IT_9	L2/3-IT	Telencephalic excitatory neurons
HBA_211015_H1930001_CX57_V1C_3C_1_P6-1-I2-A13	0.0175	0.7776	0.0821	1597620	hba_m3c2_h1930001_V1C	0.8879	h1930001	V1C	snm3C-seq	L5_IT_2	L5-IT	Telencephalic excitatory neurons
HBA_211015_H1930001_CX57_V1C_3C_1_P6-1-I2-A14	0.0161	0.8083	0.0751	1681504	hba_m3c2_h1930001_V1C	0.9345	h1930001	V1C	snm3C-seq	Sst_4	Sst	Inhibitory/non-telencephalic neurons
HBA_211015_H1930001_CX57_V1C_3C_1_P6-1-I2-A2	0.0077	0.7482	0.0276	1817510	hba_m3c2_h1930001_V1C	1.0101	h1930001	V1C	snm3C-seq	L23_IT_6	L2/3-IT	Telencephalic excitatory neurons
HBA_211015_H1930001_CX57_V1C_3C_1_P6-1-I2-B1	0.0091	0.7512	0.0452	1481800	hba_m3c2_h1930001_V1C	0.8235	h1930001	V1C	snm3C-seq	L23_IT_3	L2/3-IT	Telencephalic excitatory neurons
HBA_211015_H1930001_CX57_V1C_3C_1_P6-1-I2-B13	0.0077	0.7349	0.0269	2039606	hba_m3c2_h1930001_V1C	1.1335	h1930001	V1C	snm3C-seq	L23_IT_8	L2/3-IT	Telencephalic excitatory neurons
HBA_211015_H1930001_CX57_V1C_3C_1_P6-1-I2-B14	0.0135	0.8074	0.0645	961506	hba_m3c2_h1930001_V1C	0.5344	h1930001	V1C	snm3C-seq	Vip_3	Vip	Inhibitory/non-telencephalic neurons
HBA_211015_H1930001_CX57_V1C_3C_1_P6-1-I2-B2	0.0119	0.7809	0.0527	2064642	hba_m3c2_h1930001_V1C	1.1475	h1930001	V1C	snm3C-seq	Vip_2	Vip	Inhibitory/non-telencephalic neurons
HBA_211015_H1930001_CX57_V1C_3C_1_P6-1-I2-C1	0.0074	0.7238	0.0325	1435408	hba_m3c2_h1930001_V1C	0.7977	h1930001	V1C	snm3C-seq	L23_IT_7	L2/3-IT	Telencephalic excitatory neurons
HBA_211015_H1930001_CX57_V1C_3C_1_P6-1-I2-C13	0.0102	0.7417	0.0472	1612784	hba_m3c2_h1930001_V1C	0.8963	h1930001	V1C	snm3C-seq	L23_IT_0	L2/3-IT	Telencephalic excitatory neurons
HBA_211015_H1930001_CX57_V1C_3C_1_P6-1-I2-C14	0.0111	0.7547	0.0509	2002124	hba_m3c2_h1930001_V1C	1.1127	h1930001	V1C	snm3C-seq	L23_IT_3	L2/3-IT	Telencephalic excitatory neurons
HBA_211015_H1930001_CX57_V1C_3C_1_P6-1-I2-C2	0.0092	0.7356	0.0384	1979540	hba_m3c2_h1930001_V1C	1.1002	h1930001	V1C	snm3C-seq	L23_IT_4	L2/3-IT	Telencephalic excitatory neurons
HBA_211015_H1930001_CX57_V1C_3C_1_P6-1-I2-D1	0.0079	0.7428	0.0306	2401966	hba_m3c2_h1930001_V1C	1.3349	h1930001	V1C	snm3C-seq	L4_IT_1	L4-IT	Telencephalic excitatory neurons
HBA_211015_H1930001_CX57_V1C_3C_1_P6-1-I2-D13	0.0130	0.7989	0.0608	2139096	hba_m3c2_h1930001_V1C	1.1888	h1930001	V1C	snm3C-seq	Pvalb_0	Pvalb	Inhibitory/non-telencephalic neurons
HBA_211015_H1930001_CX57_V1C_3C_1_P6-1-I2-D14	0.0058	0.7504	0.0119	2173098	hba_m3c2_h1930001_V1C	1.2077	h1930001	V1C	snm3C-seq	ODC_1	ODC	Non-neuronal Cells
HBA_211015_H1930001_CX57_V1C_3C_1_P6-1-I2-D2	0.0079	0.7384	0.0307	1966234	hba_m3c2_h1930001_V1C	1.0928	h1930001	V1C	snm3C-seq	L23_IT_9	L2/3-IT	Telencephalic excitatory neurons
HBA_211015_H1930001_CX57_V1C_3C_1_P6-1-I2-E1	0.0088	0.7404	0.0381	1854838	hba_m3c2_h1930001_V1C	1.0308	h1930001	V1C	snm3C-seq	L23_IT_3	L2/3-IT	Telencephalic excitatory neurons
HBA_211015_H1930001_CX57_V1C_3C_1_P6-1-I2-E13	0.0139	0.7934	0.0701	1877066	hba_m3c2_h1930001_V1C	1.0432	h1930001	V1C	snm3C-seq	Sst_1	Sst	Inhibitory/non-telencephalic neurons
HBA_211015_H1930001_CX57_V1C_3C_1_P6-1-I2-E14	0.0069	0.7469	0.0227	1876860	hba_m3c2_h1930001_V1C	1.0431	h1930001	V1C	snm3C-seq	L6_CT_0	L6-CT	Telencephalic excitatory neurons
HBA_211015_H1930001_CX57_V1C_3C_1_P6-1-I2-E2	0.0125	0.7714	0.0566	2183944	hba_m3c2_h1930001_V1C	1.2138	h1930001	V1C	snm3C-seq	L23_IT_7	L2/3-IT	Telencephalic excitatory neurons
HBA_211015_H1930001_CX57_V1C_3C_1_P6-1-I2-F1	0.0084	0.7428	0.0318	1740268	hba_m3c2_h1930001_V1C	0.9672	h1930001	V1C	snm3C-seq	L23_IT_9	L2/3-IT	Telencephalic excitatory neurons
HBA_211015_H1930001_CX57_V1C_3C_1_P6-1-I2-F13	0.0061	0.7665	0.0158	2211018	hba_m3c2_h1930001_V1C	1.2288	h1930001	V1C	snm3C-seq	ASC_0	ASC	Non-neuronal Cells
HBA_211015_H1930001_CX57_V1C_3C_1_P6-1-I2-F14	0.0052	0.7361	0.0087	2254052	hba_m3c2_h1930001_V1C	1.2527	h1930001	V1C	snm3C-seq	ODC_1	ODC	Non-neuronal Cells
HBA_211015_H1930001_CX57_V1C_3C_1_P6-1-I2-F2	0.0154	0.7964	0.0755	1580692	hba_m3c2_h1930001_V1C	0.8785	h1930001	V1C	snm3C-seq	Pvalb_4	Pvalb	Inhibitory/non-telencephalic neurons
HBA_211015_H1930001_CX57_V1C_3C_1_P6-1-I2-G1	0.0147	0.8011	0.0710	1785846	hba_m3c2_h1930001_V1C	0.9925	h1930001	V1C	snm3C-seq	Pvalb_4	Pvalb	Inhibitory/non-telencephalic neurons
HBA_211015_H1930001_CX57_V1C_3C_1_P6-1-I2-G13	0.0078	0.7463	0.0304	1907550	hba_m3c2_h1930001_V1C	1.0601	h1930001	V1C	snm3C-seq	L4_IT_1	L4-IT	Telencephalic excitatory neurons
HBA_211015_H1930001_CX57_V1C_3C_1_P6-1-I2-G14	0.0054	0.7552	0.0123	1954300	hba_m3c2_h1930001_V1C	1.0861	h1930001	V1C	snm3C-seq	ODC_1	ODC	Non-neuronal Cells
HBA_211015_H1930001_CX57_V1C_3C_1_P6-1-I2-G2	0.0077	0.7499	0.0307	1680416	hba_m3c2_h1930001_V1C	0.9339	h1930001	V1C	snm3C-seq	L23_IT_7	L2/3-IT	Telencephalic excitatory neurons
HBA_211015_H1930001_CX57_V1C_3C_1_P6-1-I2-H1	0.0098	0.7934	0.0395	1708200	hba_m3c2_h1930001_V1C	0.9494	h1930001	V1C	snm3C-seq	Sncg_1	Sncg	Inhibitory/non-telencephalic neurons
HBA_211015_H1930001_CX57_V1C_3C_1_P6-1-I2-H13	0.0076	0.7552	0.0312	1564554	hba_m3c2_h1930001_V1C	0.8695	h1930001	V1C	snm3C-seq	L23_IT_9	L2/3-IT	Telencephalic excitatory neurons
HBA_211015_H1930001_CX57_V1C_3C_1_P6-1-I2-H14	0.0151	0.7964	0.0709	1812946	hba_m3c2_h1930001_V1C	1.0076	h1930001	V1C	snm3C-seq	Vip_4	Vip	Inhibitory/non-telencephalic neurons
HBA_211015_H1930001_CX57_V1C_3C_1_P6-1-I2-H2	0.0068	0.7327	0.0297	1640908	hba_m3c2_h1930001_V1C	0.9120	h1930001	V1C	snm3C-seq	L23_IT_9	L2/3-IT	Telencephalic excitatory neurons
HBA_211015_H1930001_CX57_V1C_3C_1_P6-1-I2-I1	0.0086	0.7635	0.0372	1753066	hba_m3c2_h1930001_V1C	0.9743	h1930001	V1C	snm3C-seq	L23_IT_7	L2/3-IT	Telencephalic excitatory neurons
HBA_211015_H1930001_CX57_V1C_3C_1_P6-1-I2-I13	0.0211	0.7642	0.0960	1033710	hba_m3c2_h1930001_V1C	0.5745	h1930001	V1C	snm3C-seq	L5_IT_0	L5-IT	Telencephalic excitatory neurons
HBA_211015_H1930001_CX57_V1C_3C_1_P6-1-I2-I14	0.0103	0.7884	0.0449	1596124	hba_m3c2_h1930001_V1C	0.8871	h1930001	V1C	snm3C-seq	Lamp5_1	Lamp5	Inhibitory/non-telencephalic neurons
HBA_211015_H1930001_CX57_V1C_3C_1_P6-1-I2-I2	0.0150	0.7881	0.0691	1995350	hba_m3c2_h1930001_V1C	1.1089	h1930001	V1C	snm3C-seq	L5_IT_2	L5-IT	Telencephalic excitatory neurons
HBA_211015_H1930001_CX57_V1C_3C_1_P6-1-I2-J1	0.0187	0.7853	0.0857	1854838	hba_m3c2_h1930001_V1C	1.0308	h1930001	V1C	snm3C-seq	L5_IT_2	L5-IT	Telencephalic excitatory neurons
HBA_211015_H1930001_CX57_V1C_3C_1_P6-1-I2-J13	0.0081	0.7425	0.0313	1536398	hba_m3c2_h1930001_V1C	0.8539	h1930001	V1C	snm3C-seq	L4_IT_0	L4-IT	Telencephalic excitatory neurons
HBA_211015_H1930001_CX57_V1C_3C_1_P6-1-I2-J14	0.0101	0.7601	0.0413	1630822	hba_m3c2_h1930001_V1C	0.9064	h1930001	V1C	snm3C-seq	L23_IT_7	L2/3-IT	Telencephalic excitatory neurons
HBA_211015_H1930001_CX57_V1C_3C_1_P6-1-I2-J2	0.0103	0.7564	0.0453	2062004	hba_m3c2_h1930001_V1C	1.1460	h1930001	V1C	snm3C-seq	L23_IT_7	L2/3-IT	Telencephalic excitatory neurons
HBA_211015_H1930001_CX57_V1C_3C_1_P6-1-I2-K1	0.0094	0.7742	0.0339	1559476	hba_m3c2_h1930001_V1C	0.8667	h1930001	V1C	snm3C-seq	L6_CT_0	L6-CT	Telencephalic excitatory neurons
HBA_211015_H1930001_CX57_V1C_3C_1_P6-1-I2-K13	0.0122	0.7950	0.0561	2030128	hba_m3c2_h1930001_V1C	1.1283	h1930001	V1C	snm3C-seq	Vip_0	Vip	Inhibitory/non-telencephalic neurons
HBA_211015_H1930001_CX57_V1C_3C_1_P6-1-I2-K14	0.0072	0.7499	0.0133	718256	hba_m3c2_h1930001_V1C	0.3992	h1930001	V1C	snm3C-seq	ODC_1	ODC	Non-neuronal Cells
HBA_211015_H1930001_CX57_V1C_3C_1_P6-1-I2-K2	0.0063	0.7592	0.0129	2255162	hba_m3c2_h1930001_V1C	1.2533	h1930001	V1C	snm3C-seq	ODC_1	ODC	Non-neuronal Cells
HBA_211015_H1930001_CX57_V1C_3C_1_P6-1-I2-L1	0.0065	0.7363	0.0273	1289662	hba_m3c2_h1930001_V1C	0.7167	h1930001	V1C	snm3C-seq	L23_IT_9	L2/3-IT	Telencephalic excitatory neurons
HBA_211015_H1930001_CX57_V1C_3C_1_P6-1-I2-L13	0.0080	0.7500	0.0273	1917276	hba_m3c2_h1930001_V1C	1.0656	h1930001	V1C	snm3C-seq	L23_IT_9	L2/3-IT	Telencephalic excitatory neurons
HBA_211015_H1930001_CX57_V1C_3C_1_P6-1-I2-L14	0.0074	0.7356	0.0245	2022972	hba_m3c2_h1930001_V1C	1.1243	h1930001	V1C	snm3C-seq	L23_IT_9	L2/3-IT	Telencephalic excitatory neurons
HBA_211015_H1930001_CX57_V1C_3C_1_P6-1-I2-L2	0.0081	0.7291	0.0302	1812342	hba_m3c2_h1930001_V1C	1.0072	h1930001	V1C	snm3C-seq	L23_IT_9	L2/3-IT	Telencephalic excitatory neurons
HBA_211015_H1930001_CX57_V1C_3C_1_P6-1-I2-M1	0.0090	0.7562	0.0356	1783056	hba_m3c2_h1930001_V1C	0.9910	h1930001	V1C	snm3C-seq	L4_IT_0	L4-IT	Telencephalic excitatory neurons
HBA_211015_H1930001_CX57_V1C_3C_1_P6-1-I2-M13	0.0203	0.7872	0.0930	1662970	hba_m3c2_h1930001_V1C	0.9242	h1930001	V1C	snm3C-seq	L5_IT_0	L5-IT	Telencephalic excitatory neurons
HBA_211015_H1930001_CX57_V1C_3C_1_P6-1-I2-M14	0.0123	0.7901	0.0543	1537290	hba_m3c2_h1930001_V1C	0.8544	h1930001	V1C	snm3C-seq	Lamp5_0	Lamp5	Inhibitory/non-telencephalic neurons
HBA_211015_H1930001_CX57_V1C_3C_1_P6-1-I2-M2	0.0072	0.7613	0.0298	1632784	hba_m3c2_h1930001_V1C	0.9074	h1930001	V1C	snm3C-seq	L23_IT_6	L2/3-IT	Telencephalic excitatory neurons
HBA_211015_H1930001_CX57_V1C_3C_1_P6-1-I2-N1	0.0072	0.7433	0.0315	1624556	hba_m3c2_h1930001_V1C	0.9029	h1930001	V1C	snm3C-seq	L23_IT_9	L2/3-IT	Telencephalic excitatory neurons
HBA_211015_H1930001_CX57_V1C_3C_1_P6-1-I2-N13	0.0109	0.7522	0.0463	1721142	hba_m3c2_h1930001_V1C	0.9565	h1930001	V1C	snm3C-seq	L23_IT_3	L2/3-IT	Telencephalic excitatory neurons
HBA_211015_H1930001_CX57_V1C_3C_1_P6-1-I2-N14	0.0099	0.7552	0.0423	1900532	hba_m3c2_h1930001_V1C	1.0562	h1930001	V1C	snm3C-seq	L23_IT_7	L2/3-IT	Telencephalic excitatory neurons
HBA_211015_H1930001_CX57_V1C_3C_1_P6-1-I2-N2	0.0149	0.8134	0.0728	2037036	hba_m3c2_h1930001_V1C	1.1321	h1930001	V1C	snm3C-seq	Pvalb_3	Pvalb	Inhibitory/non-telencephalic neurons
HBA_211015_H1930001_CX57_V1C_3C_1_P6-1-I2-O1	0.0089	0.7525	0.0398	1889150	hba_m3c2_h1930001_V1C	1.0499	h1930001	V1C	snm3C-seq	L23_IT_7	L2/3-IT	Telencephalic excitatory neurons
HBA_211015_H1930001_CX57_V1C_3C_1_P6-1-I2-O13	0.0127	0.8036	0.0582	1967170	hba_m3c2_h1930001_V1C	1.0933	h1930001	V1C	snm3C-seq	Sst_0	Sst	Inhibitory/non-telencephalic neurons
HBA_211015_H1930001_CX57_V1C_3C_1_P6-1-I2-O14	0.0132	0.7950	0.0637	1549344	hba_m3c2_h1930001_V1C	0.8611	h1930001	V1C	snm3C-seq	Pvalb_0	Pvalb	Inhibitory/non-telencephalic neurons
HBA_211015_H1930001_CX57_V1C_3C_1_P6-1-I2-O2	0.0085	0.7453	0.0280	1276880	hba_m3c2_h1930001_V1C	0.7096	h1930001	V1C	snm3C-seq	L23_IT_9	L2/3-IT	Telencephalic excitatory neurons
HBA_211015_H1930001_CX57_V1C_3C_1_P6-1-I2-P1	0.0083	0.7587	0.0405	1636992	hba_m3c2_h1930001_V1C	0.9098	h1930001	V1C	snm3C-seq	L23_IT_7	L2/3-IT	Telencephalic excitatory neurons
HBA_211015_H1930001_CX57_V1C_3C_1_P6-1-I2-P13	0.0076	0.7517	0.0262	1784174	hba_m3c2_h1930001_V1C	0.9916	h1930001	V1C	snm3C-seq	L23_IT_7	L2/3-IT	Telencephalic excitatory neurons
HBA_211015_H1930001_CX57_V1C_3C_1_P6-1-I2-P14	0.0085	0.7647	0.0322	1901080	hba_m3c2_h1930001_V1C	1.0565	h1930001	V1C	snm3C-seq	L23_IT_5	L2/3-IT	Telencephalic excitatory neurons
HBA_211015_H1930001_CX57_V1C_3C_1_P6-1-I2-P2	0.0120	0.8005	0.0597	1588474	hba_m3c2_h1930001_V1C	0.8828	h1930001	V1C	snm3C-seq	Sst_3	Sst	Inhibitory/non-telencephalic neurons
HBA_211015_H1930001_CX57_V1C_3C_1_P6-2-I2-A15	0.0077	0.7454	0.0322	1631066	hba_m3c2_h1930001_V1C	0.9065	h1930001	V1C	snm3C-seq	L23_IT_7	L2/3-IT	Telencephalic excitatory neurons
HBA_211015_H1930001_CX57_V1C_3C_1_P6-2-I2-A16	0.0104	0.7683	0.0451	1758758	hba_m3c2_h1930001_V1C	0.9775	h1930001	V1C	snm3C-seq	L6_CT_0	L6-CT	Telencephalic excitatory neurons
HBA_211015_H1930001_CX57_V1C_3C_1_P6-2-I2-A3	0.0084	0.7481	0.0350	1096906	hba_m3c2_h1930001_V1C	0.6096	h1930001	V1C	snm3C-seq	L6_CT_0	L6-CT	Telencephalic excitatory neurons
HBA_211015_H1930001_CX57_V1C_3C_1_P6-2-I2-A4	0.0117	0.7636	0.0514	1818924	hba_m3c2_h1930001_V1C	1.0109	h1930001	V1C	snm3C-seq	L6_IT_Car3_0	L6-IT-Car3	Telencephalic excitatory neurons
HBA_211015_H1930001_CX57_V1C_3C_1_P6-2-I2-B15	0.0103	0.7555	0.0461	1674634	hba_m3c2_h1930001_V1C	0.9307	h1930001	V1C	snm3C-seq	L23_IT_3	L2/3-IT	Telencephalic excitatory neurons
HBA_211015_H1930001_CX57_V1C_3C_1_P6-2-I2-B16	0.0087	0.7486	0.0374	1474646	hba_m3c2_h1930001_V1C	0.8196	h1930001	V1C	snm3C-seq	L6_IT_Car3_0	L6-IT-Car3	Telencephalic excitatory neurons
HBA_211015_H1930001_CX57_V1C_3C_1_P6-2-I2-B3	0.0096	0.7662	0.0387	1776894	hba_m3c2_h1930001_V1C	0.9875	h1930001	V1C	snm3C-seq	L4_IT_0	L4-IT	Telencephalic excitatory neurons
HBA_211015_H1930001_CX57_V1C_3C_1_P6-2-I2-B4	0.0057	0.7515	0.0092	2033418	hba_m3c2_h1930001_V1C	1.1301	h1930001	V1C	snm3C-seq	ODC_0	ODC	Non-neuronal Cells
HBA_211015_H1930001_CX57_V1C_3C_1_P6-2-I2-C15	0.0107	0.7785	0.0479	2023368	hba_m3c2_h1930001_V1C	1.1245	h1930001	V1C	snm3C-seq	Vip_7	Vip	Inhibitory/non-telencephalic neurons
HBA_211015_H1930001_CX57_V1C_3C_1_P6-2-I2-C16	0.0076	0.7439	0.0337	1686586	hba_m3c2_h1930001_V1C	0.9373	h1930001	V1C	snm3C-seq	L23_IT_9	L2/3-IT	Telencephalic excitatory neurons
HBA_211015_H1930001_CX57_V1C_3C_1_P6-2-I2-C3	0.0075	0.7820	0.0278	1804932	hba_m3c2_h1930001_V1C	1.0031	h1930001	V1C	snm3C-seq	Sst_3	Sst	Inhibitory/non-telencephalic neurons
HBA_211015_H1930001_CX57_V1C_3C_1_P6-2-I2-C4	0.0127	0.7915	0.0604	1641544	hba_m3c2_h1930001_V1C	0.9123	h1930001	V1C	snm3C-seq	Sst_5	Sst	Inhibitory/non-telencephalic neurons
HBA_211015_H1930001_CX57_V1C_3C_1_P6-2-I2-D15	0.0080	0.7483	0.0297	2194856	hba_m3c2_h1930001_V1C	1.2198	h1930001	V1C	snm3C-seq	L23_IT_9	L2/3-IT	Telencephalic excitatory neurons
HBA_211015_H1930001_CX57_V1C_3C_1_P6-2-I2-D16	0.0083	0.7513	0.0358	1577436	hba_m3c2_h1930001_V1C	0.8767	h1930001	V1C	snm3C-seq	L6_CT_0	L6-CT	Telencephalic excitatory neurons
HBA_211015_H1930001_CX57_V1C_3C_1_P6-2-I2-D3	0.0054	0.7488	0.0119	1423792	hba_m3c2_h1930001_V1C	0.7913	h1930001	V1C	snm3C-seq	ODC_1	ODC	Non-neuronal Cells
HBA_211015_H1930001_CX57_V1C_3C_1_P6-2-I2-D4	0.0113	0.7660	0.0551	1043228	hba_m3c2_h1930001_V1C	0.5798	h1930001	V1C	snm3C-seq	L5_IT_3	L5-IT	Telencephalic excitatory neurons
HBA_211015_H1930001_CX57_V1C_3C_1_P6-2-I2-E15	0.0086	0.7654	0.0361	2028544	hba_m3c2_h1930001_V1C	1.1274	h1930001	V1C	snm3C-seq	L45_IT_0	L5-IT	Telencephalic excitatory neurons
HBA_211015_H1930001_CX57_V1C_3C_1_P6-2-I2-E16	0.0182	0.7936	0.0848	1680546	hba_m3c2_h1930001_V1C	0.9340	h1930001	V1C	snm3C-seq	Pvalb_5	Pvalb	Inhibitory/non-telencephalic neurons
HBA_211015_H1930001_CX57_V1C_3C_1_P6-2-I2-E3	0.0088	0.7798	0.0361	1852320	hba_m3c2_h1930001_V1C	1.0295	h1930001	V1C	snm3C-seq	Sst_3	Sst	Inhibitory/non-telencephalic neurons
HBA_211015_H1930001_CX57_V1C_3C_1_P6-2-I2-E4	0.0099	0.7972	0.0436	1638934	hba_m3c2_h1930001_V1C	0.9109	h1930001	V1C	snm3C-seq	Vip_4	Vip	Inhibitory/non-telencephalic neurons
HBA_211015_H1930001_CX57_V1C_3C_1_P6-2-I2-F15	0.0128	0.7944	0.0600	1766198	hba_m3c2_h1930001_V1C	0.9816	h1930001	V1C	snm3C-seq	Sst_3	Sst	Inhibitory/non-telencephalic neurons
HBA_211015_H1930001_CX57_V1C_3C_1_P6-2-I2-F16	0.0144	0.7766	0.0694	1905142	hba_m3c2_h1930001_V1C	1.0588	h1930001	V1C	snm3C-seq	L5_IT_2	L5-IT	Telencephalic excitatory neurons
HBA_211015_H1930001_CX57_V1C_3C_1_P6-2-I2-F3	0.0131	0.8016	0.0620	1813004	hba_m3c2_h1930001_V1C	1.0076	h1930001	V1C	snm3C-seq	Sst_3	Sst	Inhibitory/non-telencephalic neurons
HBA_211015_H1930001_CX57_V1C_3C_1_P6-2-I2-F4	0.0128	0.7595	0.0605	1557192	hba_m3c2_h1930001_V1C	0.8654	h1930001	V1C	snm3C-seq	L5_IT_2	L5-IT	Telencephalic excitatory neurons
HBA_211015_H1930001_CX57_V1C_3C_1_P6-2-I2-G15	0.0067	0.7281	0.0256	1570078	hba_m3c2_h1930001_V1C	0.8726	h1930001	V1C	snm3C-seq	L4_IT_0	L4-IT	Telencephalic excitatory neurons
HBA_211015_H1930001_CX57_V1C_3C_1_P6-2-I2-G16	0.0080	0.7551	0.0308	1893062	hba_m3c2_h1930001_V1C	1.0521	h1930001	V1C	snm3C-seq	L23_IT_6	L2/3-IT	Telencephalic excitatory neurons
HBA_211015_H1930001_CX57_V1C_3C_1_P6-2-I2-G3	0.0074	0.7355	0.0275	1686084	hba_m3c2_h1930001_V1C	0.9371	h1930001	V1C	snm3C-seq	L23_IT_8	L2/3-IT	Telencephalic excitatory neurons
HBA_211015_H1930001_CX57_V1C_3C_1_P6-2-I2-G4	0.0055	0.7270	0.0084	1643966	hba_m3c2_h1930001_V1C	0.9137	h1930001	V1C	snm3C-seq	PC_0	PC	Non-neuronal Cells
HBA_211015_H1930001_CX57_V1C_3C_1_P6-2-I2-H15	0.0081	0.7481	0.0320	2118612	hba_m3c2_h1930001_V1C	1.1774	h1930001	V1C	snm3C-seq	L23_IT_8	L2/3-IT	Telencephalic excitatory neurons
HBA_211015_H1930001_CX57_V1C_3C_1_P6-2-I2-H16	0.0083	0.7354	0.0345	1459292	hba_m3c2_h1930001_V1C	0.8110	h1930001	V1C	snm3C-seq	L23_IT_7	L2/3-IT	Telencephalic excitatory neurons
HBA_211015_H1930001_CX57_V1C_3C_1_P6-2-I2-H3	0.0084	0.7624	0.0322	698072	hba_m3c2_h1930001_V1C	0.3880	h1930001	V1C	snm3C-seq	L4_IT_1	L4-IT	Telencephalic excitatory neurons
HBA_211015_H1930001_CX57_V1C_3C_1_P6-2-I2-H4	0.0115	0.7807	0.0542	1808032	hba_m3c2_h1930001_V1C	1.0048	h1930001	V1C	snm3C-seq	Pvalb_0	Pvalb	Inhibitory/non-telencephalic neurons
HBA_211015_H1930001_CX57_V1C_3C_1_P6-2-I2-I15	0.0071	0.7399	0.0237	1645426	hba_m3c2_h1930001_V1C	0.9145	h1930001	V1C	snm3C-seq	L4_IT_1	L4-IT	Telencephalic excitatory neurons
HBA_211015_H1930001_CX57_V1C_3C_1_P6-2-I2-I16	0.0052	0.7330	0.0091	1292342	hba_m3c2_h1930001_V1C	0.7182	h1930001	V1C	snm3C-seq	ODC_0	ODC	Non-neuronal Cells
HBA_211015_H1930001_CX57_V1C_3C_1_P6-2-I2-I3	0.0087	0.7537	0.0338	1641622	hba_m3c2_h1930001_V1C	0.9124	h1930001	V1C	snm3C-seq	L23_IT_9	L2/3-IT	Telencephalic excitatory neurons
HBA_211015_H1930001_CX57_V1C_3C_1_P6-2-I2-I4	0.0095	0.7596	0.0399	1788958	hba_m3c2_h1930001_V1C	0.9942	h1930001	V1C	snm3C-seq	L23_IT_7	L2/3-IT	Telencephalic excitatory neurons
HBA_211015_H1930001_CX57_V1C_3C_1_P6-2-I2-J15	0.0079	0.7424	0.0336	1428154	hba_m3c2_h1930001_V1C	0.7937	h1930001	V1C	snm3C-seq	L4_IT_1	L4-IT	Telencephalic excitatory neurons
HBA_211015_H1930001_CX57_V1C_3C_1_P6-2-I2-J16	0.0111	0.7935	0.0479	1596978	hba_m3c2_h1930001_V1C	0.8875	h1930001	V1C	snm3C-seq	Lamp5_LHX6_0	Lamp5-Lhx6	Inhibitory/non-telencephalic neurons
HBA_211015_H1930001_CX57_V1C_3C_1_P6-2-I2-J3	0.0075	0.7480	0.0229	1872694	hba_m3c2_h1930001_V1C	1.0408	h1930001	V1C	snm3C-seq	SubCtx_Exc_1	SubCtx-Cplx	Inhibitory/non-telencephalic neurons
HBA_211015_H1930001_CX57_V1C_3C_1_P6-2-I2-J4	0.0155	0.7996	0.0723	1873948	hba_m3c2_h1930001_V1C	1.0415	h1930001	V1C	snm3C-seq	Sst_5	Sst	Inhibitory/non-telencephalic neurons
HBA_211015_H1930001_CX57_V1C_3C_1_P6-2-I2-K15	0.0087	0.7466	0.0402	1547516	hba_m3c2_h1930001_V1C	0.8601	h1930001	V1C	snm3C-seq	L6_IT_0	L6-IT	Telencephalic excitatory neurons
HBA_211015_H1930001_CX57_V1C_3C_1_P6-2-I2-K16	0.0145	0.7938	0.0667	1728066	hba_m3c2_h1930001_V1C	0.9604	h1930001	V1C	snm3C-seq	L5_IT_0	L5-IT	Telencephalic excitatory neurons
HBA_211015_H1930001_CX57_V1C_3C_1_P6-2-I2-K3	0.0094	0.7739	0.0377	1380108	hba_m3c2_h1930001_V1C	0.7670	h1930001	V1C	snm3C-seq	Sncg_3	Sncg	Inhibitory/non-telencephalic neurons
HBA_211015_H1930001_CX57_V1C_3C_1_P6-2-I2-K4	0.0080	0.7409	0.0320	1673412	hba_m3c2_h1930001_V1C	0.9300	h1930001	V1C	snm3C-seq	L23_IT_7	L2/3-IT	Telencephalic excitatory neurons
HBA_211015_H1930001_CX57_V1C_3C_1_P6-2-I2-L15	0.0065	0.7381	0.0230	1778346	hba_m3c2_h1930001_V1C	0.9883	h1930001	V1C	snm3C-seq	L23_IT_7	L2/3-IT	Telencephalic excitatory neurons
HBA_211015_H1930001_CX57_V1C_3C_1_P6-2-I2-L16	0.0113	0.7715	0.0536	1507968	hba_m3c2_h1930001_V1C	0.8381	h1930001	V1C	snm3C-seq	Lamp5_0	Lamp5	Inhibitory/non-telencephalic neurons
HBA_211015_H1930001_CX57_V1C_3C_1_P6-2-I2-L3	0.0073	0.7407	0.0293	1440036	hba_m3c2_h1930001_V1C	0.8003	h1930001	V1C	snm3C-seq	L23_IT_9	L2/3-IT	Telencephalic excitatory neurons
HBA_211015_H1930001_CX57_V1C_3C_1_P6-2-I2-L4	0.0120	0.7657	0.0577	1128994	hba_m3c2_h1930001_V1C	0.6275	h1930001	V1C	snm3C-seq	L5_IT_2	L5-IT	Telencephalic excitatory neurons
HBA_211015_H1930001_CX57_V1C_3C_1_P6-2-I2-M15	0.0053	0.7816	0.0066	787650	hba_m3c2_h1930001_V1C	0.4377	h1930001	V1C	snm3C-seq	MGC_0	MGC	Non-neuronal Cells
HBA_211015_H1930001_CX57_V1C_3C_1_P6-2-I2-M16	0.0091	0.7590	0.0380	1724868	hba_m3c2_h1930001_V1C	0.9586	h1930001	V1C	snm3C-seq	L23_IT_7	L2/3-IT	Telencephalic excitatory neurons
HBA_211015_H1930001_CX57_V1C_3C_1_P6-2-I2-M3	0.0108	0.7708	0.0461	1737018	hba_m3c2_h1930001_V1C	0.9654	h1930001	V1C	snm3C-seq	L23_IT_7	L2/3-IT	Telencephalic excitatory neurons
HBA_211015_H1930001_CX57_V1C_3C_1_P6-2-I2-M4	0.0117	0.7950	0.0580	1042050	hba_m3c2_h1930001_V1C	0.5791	h1930001	V1C	snm3C-seq	Pvalb_1	Pvalb	Inhibitory/non-telencephalic neurons
HBA_211015_H1930001_CX57_V1C_3C_1_P6-2-I2-N15	0.0140	0.7975	0.0643	1686618	hba_m3c2_h1930001_V1C	0.9374	h1930001	V1C	snm3C-seq	Pvalb_1	Pvalb	Inhibitory/non-telencephalic neurons
HBA_211015_H1930001_CX57_V1C_3C_1_P6-2-I2-N16	0.0137	0.7934	0.0615	1922198	hba_m3c2_h1930001_V1C	1.0683	h1930001	V1C	snm3C-seq	Vip_7	Vip	Inhibitory/non-telencephalic neurons
HBA_211015_H1930001_CX57_V1C_3C_1_P6-2-I2-N3	0.0084	0.7405	0.0327	1496670	hba_m3c2_h1930001_V1C	0.8318	h1930001	V1C	snm3C-seq	L23_IT_7	L2/3-IT	Telencephalic excitatory neurons
HBA_211015_H1930001_CX57_V1C_3C_1_P6-2-I2-N4	0.0169	0.8117	0.0737	1561278	hba_m3c2_h1930001_V1C	0.8677	h1930001	V1C	snm3C-seq	Vip_8	Vip	Inhibitory/non-telencephalic neurons
HBA_211015_H1930001_CX57_V1C_3C_1_P6-2-I2-O15	0.0126	0.7786	0.0563	1724788	hba_m3c2_h1930001_V1C	0.9586	h1930001	V1C	snm3C-seq	Vip_2	Vip	Inhibitory/non-telencephalic neurons
HBA_211015_H1930001_CX57_V1C_3C_1_P6-2-I2-O16	0.0083	0.7505	0.0340	1326554	hba_m3c2_h1930001_V1C	0.7372	h1930001	V1C	snm3C-seq	L23_IT_7	L2/3-IT	Telencephalic excitatory neurons
HBA_211015_H1930001_CX57_V1C_3C_1_P6-2-I2-O3	0.0101	0.7342	0.0450	1534838	hba_m3c2_h1930001_V1C	0.8530	h1930001	V1C	snm3C-seq	L23_IT_4	L2/3-IT	Telencephalic excitatory neurons
HBA_211015_H1930001_CX57_V1C_3C_1_P6-2-I2-O4	0.0078	0.7446	0.0284	1619836	hba_m3c2_h1930001_V1C	0.9002	h1930001	V1C	snm3C-seq	L23_IT_7	L2/3-IT	Telencephalic excitatory neurons
HBA_211015_H1930001_CX57_V1C_3C_1_P6-2-I2-P15	0.0117	0.7959	0.0549	1948530	hba_m3c2_h1930001_V1C	1.0829	h1930001	V1C	snm3C-seq	Sst_1	Sst	Inhibitory/non-telencephalic neurons
HBA_211015_H1930001_CX57_V1C_3C_1_P6-2-I2-P16	0.0091	0.7824	0.0376	1833790	hba_m3c2_h1930001_V1C	1.0192	h1930001	V1C	snm3C-seq	Vip_1	Vip	Inhibitory/non-telencephalic neurons
HBA_211015_H1930001_CX57_V1C_3C_1_P6-2-I2-P3	0.0089	0.7494	0.0335	1982062	hba_m3c2_h1930001_V1C	1.1016	h1930001	V1C	snm3C-seq	L23_IT_8	L2/3-IT	Telencephalic excitatory neurons
HBA_211015_H1930001_CX57_V1C_3C_1_P6-2-I2-P4	0.0103	0.7645	0.0431	1971552	hba_m3c2_h1930001_V1C	1.0957	h1930001	V1C	snm3C-seq	L6_CT_0	L6-CT	Telencephalic excitatory neurons
HBA_211015_H1930001_CX57_V1C_3C_1_P6-3-I2-A17	0.0075	0.7435	0.0285	1594322	hba_m3c2_h1930001_V1C	0.8861	h1930001	V1C	snm3C-seq	L23_IT_9	L2/3-IT	Telencephalic excitatory neurons
HBA_211015_H1930001_CX57_V1C_3C_1_P6-3-I2-A18	0.0095	0.7605	0.0403	1892790	hba_m3c2_h1930001_V1C	1.0519	h1930001	V1C	snm3C-seq	L23_IT_7	L2/3-IT	Telencephalic excitatory neurons
HBA_211015_H1930001_CX57_V1C_3C_1_P6-3-I2-A5	0.0148	0.7676	0.0682	2011810	hba_m3c2_h1930001_V1C	1.1181	h1930001	V1C	snm3C-seq	L6_IT_0	L6-IT	Telencephalic excitatory neurons
HBA_211015_H1930001_CX57_V1C_3C_1_P6-3-I2-A6	0.0086	0.7547	0.0345	1737478	hba_m3c2_h1930001_V1C	0.9656	h1930001	V1C	snm3C-seq	L23_IT_5	L2/3-IT	Telencephalic excitatory neurons
HBA_211015_H1930001_CX57_V1C_3C_1_P6-3-I2-B17	0.0088	0.7550	0.0344	1785870	hba_m3c2_h1930001_V1C	0.9925	h1930001	V1C	snm3C-seq	L4_IT_1	L4-IT	Telencephalic excitatory neurons
HBA_211015_H1930001_CX57_V1C_3C_1_P6-3-I2-B18	0.0102	0.7574	0.0456	2092638	hba_m3c2_h1930001_V1C	1.1630	h1930001	V1C	snm3C-seq	L23_IT_4	L2/3-IT	Telencephalic excitatory neurons
HBA_211015_H1930001_CX57_V1C_3C_1_P6-3-I2-B5	0.0124	0.7855	0.0563	1830740	hba_m3c2_h1930001_V1C	1.0175	h1930001	V1C	snm3C-seq	L45_IT_0	L5-IT	Telencephalic excitatory neurons
HBA_211015_H1930001_CX57_V1C_3C_1_P6-3-I2-B6	0.0102	0.7563	0.0457	2000774	hba_m3c2_h1930001_V1C	1.1120	h1930001	V1C	snm3C-seq	L6_IT_Car3_0	L6-IT-Car3	Telencephalic excitatory neurons
HBA_211015_H1930001_CX57_V1C_3C_1_P6-3-I2-C17	0.0072	0.7267	0.0278	1834902	hba_m3c2_h1930001_V1C	1.0198	h1930001	V1C	snm3C-seq	L23_IT_5	L2/3-IT	Telencephalic excitatory neurons
HBA_211015_H1930001_CX57_V1C_3C_1_P6-3-I2-C18	0.0123	0.7742	0.0559	1765746	hba_m3c2_h1930001_V1C	0.9813	h1930001	V1C	snm3C-seq	L5_IT_3	L5-IT	Telencephalic excitatory neurons
HBA_211015_H1930001_CX57_V1C_3C_1_P6-3-I2-C5	0.0058	0.7311	0.0207	1486590	hba_m3c2_h1930001_V1C	0.8262	h1930001	V1C	snm3C-seq	L23_IT_7	L2/3-IT	Telencephalic excitatory neurons
HBA_211015_H1930001_CX57_V1C_3C_1_P6-3-I2-C6	0.0115	0.7680	0.0522	1876356	hba_m3c2_h1930001_V1C	1.0428	h1930001	V1C	snm3C-seq	L5_IT_3	L5-IT	Telencephalic excitatory neurons
HBA_211015_H1930001_CX57_V1C_3C_1_P6-3-I2-D17	0.0078	0.7538	0.0320	2126216	hba_m3c2_h1930001_V1C	1.1817	h1930001	V1C	snm3C-seq	L23_IT_7	L2/3-IT	Telencephalic excitatory neurons
HBA_211015_H1930001_CX57_V1C_3C_1_P6-3-I2-D18	0.0100	0.7550	0.0442	1813854	hba_m3c2_h1930001_V1C	1.0081	h1930001	V1C	snm3C-seq	L23_IT_3	L2/3-IT	Telencephalic excitatory neurons
HBA_211015_H1930001_CX57_V1C_3C_1_P6-3-I2-D5	0.0240	0.8075	0.1047	1469362	hba_m3c2_h1930001_V1C	0.8166	h1930001	V1C	snm3C-seq	Sst_2	Sst	Inhibitory/non-telencephalic neurons
HBA_211015_H1930001_CX57_V1C_3C_1_P6-3-I2-D6	0.0119	0.7994	0.0594	1215652	hba_m3c2_h1930001_V1C	0.6756	h1930001	V1C	snm3C-seq	Sst_5	Sst	Inhibitory/non-telencephalic neurons
HBA_211015_H1930001_CX57_V1C_3C_1_P6-3-I2-E17	0.0075	0.7570	0.0257	1779904	hba_m3c2_h1930001_V1C	0.9892	h1930001	V1C	snm3C-seq	L5_IT_3	L5-IT	Telencephalic excitatory neurons
HBA_211015_H1930001_CX57_V1C_3C_1_P6-3-I2-E18	0.0084	0.7367	0.0313	1836684	hba_m3c2_h1930001_V1C	1.0208	h1930001	V1C	snm3C-seq	L23_IT_9	L2/3-IT	Telencephalic excitatory neurons
HBA_211015_H1930001_CX57_V1C_3C_1_P6-3-I2-E5	0.0095	0.7762	0.0433	1228298	hba_m3c2_h1930001_V1C	0.6826	h1930001	V1C	snm3C-seq	Sst_4	Sst	Inhibitory/non-telencephalic neurons
HBA_211015_H1930001_CX57_V1C_3C_1_P6-3-I2-E6	0.0079	0.7448	0.0348	1690946	hba_m3c2_h1930001_V1C	0.9398	h1930001	V1C	snm3C-seq	L23_IT_7	L2/3-IT	Telencephalic excitatory neurons
HBA_211015_H1930001_CX57_V1C_3C_1_P6-3-I2-F17	0.0097	0.7512	0.0422	1642960	hba_m3c2_h1930001_V1C	0.9131	h1930001	V1C	snm3C-seq	L23_IT_3	L2/3-IT	Telencephalic excitatory neurons
HBA_211015_H1930001_CX57_V1C_3C_1_P6-3-I2-F18	0.0092	0.7570	0.0373	2133924	hba_m3c2_h1930001_V1C	1.1860	h1930001	V1C	snm3C-seq	L23_IT_7	L2/3-IT	Telencephalic excitatory neurons
HBA_211015_H1930001_CX57_V1C_3C_1_P6-3-I2-F5	0.0081	0.7378	0.0329	1391728	hba_m3c2_h1930001_V1C	0.7735	h1930001	V1C	snm3C-seq	L4_IT_0	L4-IT	Telencephalic excitatory neurons
HBA_211015_H1930001_CX57_V1C_3C_1_P6-3-I2-F6	0.0142	0.7974	0.0624	1965130	hba_m3c2_h1930001_V1C	1.0921	h1930001	V1C	snm3C-seq	Vip_0	Vip	Inhibitory/non-telencephalic neurons
HBA_211015_H1930001_CX57_V1C_3C_1_P6-3-I2-G17	0.0077	0.7442	0.0324	1816826	hba_m3c2_h1930001_V1C	1.0097	h1930001	V1C	snm3C-seq	L23_IT_7	L2/3-IT	Telencephalic excitatory neurons
HBA_211015_H1930001_CX57_V1C_3C_1_P6-3-I2-G18	0.0092	0.7556	0.0382	1859796	hba_m3c2_h1930001_V1C	1.0336	h1930001	V1C	snm3C-seq	L4_IT_1	L4-IT	Telencephalic excitatory neurons
HBA_211015_H1930001_CX57_V1C_3C_1_P6-3-I2-G5	0.0076	0.7324	0.0346	1409720	hba_m3c2_h1930001_V1C	0.7835	h1930001	V1C	snm3C-seq	L4_IT_0	L4-IT	Telencephalic excitatory neurons
HBA_211015_H1930001_CX57_V1C_3C_1_P6-3-I2-G6	0.0097	0.7530	0.0398	1114898	hba_m3c2_h1930001_V1C	0.6196	h1930001	V1C	snm3C-seq	L23_IT_7	L2/3-IT	Telencephalic excitatory neurons
HBA_211015_H1930001_CX57_V1C_3C_1_P6-3-I2-H17	0.0072	0.7560	0.0321	1928226	hba_m3c2_h1930001_V1C	1.0716	h1930001	V1C	snm3C-seq	L23_IT_7	L2/3-IT	Telencephalic excitatory neurons
HBA_211015_H1930001_CX57_V1C_3C_1_P6-3-I2-H18	0.0089	0.7853	0.0339	1857714	hba_m3c2_h1930001_V1C	1.0324	h1930001	V1C	snm3C-seq	Lamp5_1	Lamp5	Inhibitory/non-telencephalic neurons
HBA_211015_H1930001_CX57_V1C_3C_1_P6-3-I2-H5	0.0084	0.7394	0.0332	1809342	hba_m3c2_h1930001_V1C	1.0056	h1930001	V1C	snm3C-seq	L23_IT_9	L2/3-IT	Telencephalic excitatory neurons
HBA_211015_H1930001_CX57_V1C_3C_1_P6-3-I2-H6	0.0119	0.7967	0.0475	2493370	hba_m3c2_h1930001_V1C	1.3857	h1930001	V1C	snm3C-seq	Sncg_2	Sncg	Inhibitory/non-telencephalic neurons
HBA_211015_H1930001_CX57_V1C_3C_1_P6-3-I2-I17	0.0128	0.7820	0.0625	1462578	hba_m3c2_h1930001_V1C	0.8128	h1930001	V1C	snm3C-seq	Vip_8	Vip	Inhibitory/non-telencephalic neurons
HBA_211015_H1930001_CX57_V1C_3C_1_P6-3-I2-I18	0.0063	0.7437	0.0102	1873502	hba_m3c2_h1930001_V1C	1.0412	h1930001	V1C	snm3C-seq	ODC_1	ODC	Non-neuronal Cells
HBA_211015_H1930001_CX57_V1C_3C_1_P6-3-I2-I5	0.0097	0.7883	0.0405	1534688	hba_m3c2_h1930001_V1C	0.8529	h1930001	V1C	snm3C-seq	Vip_2	Vip	Inhibitory/non-telencephalic neurons
HBA_211015_H1930001_CX57_V1C_3C_1_P6-3-I2-I6	0.0084	0.7506	0.0345	1944174	hba_m3c2_h1930001_V1C	1.0805	h1930001	V1C	snm3C-seq	L4_IT_0	L4-IT	Telencephalic excitatory neurons
HBA_211015_H1930001_CX57_V1C_3C_1_P6-3-I2-J17	0.0100	0.7807	0.0435	1884022	hba_m3c2_h1930001_V1C	1.0471	h1930001	V1C	snm3C-seq	L45_IT_0	L5-IT	Telencephalic excitatory neurons
HBA_211015_H1930001_CX57_V1C_3C_1_P6-3-I2-J18	0.0085	0.7619	0.0353	2077558	hba_m3c2_h1930001_V1C	1.1546	h1930001	V1C	snm3C-seq	L6_IT_0	L6-IT	Telencephalic excitatory neurons
HBA_211015_H1930001_CX57_V1C_3C_1_P6-3-I2-J5	0.0109	0.7892	0.0469	1532724	hba_m3c2_h1930001_V1C	0.8518	h1930001	V1C	snm3C-seq	Sst_3	Sst	Inhibitory/non-telencephalic neurons
HBA_211015_H1930001_CX57_V1C_3C_1_P6-3-I2-J6	0.0144	0.7909	0.0686	1702932	hba_m3c2_h1930001_V1C	0.9464	h1930001	V1C	snm3C-seq	Sst_4	Sst	Inhibitory/non-telencephalic neurons
HBA_211015_H1930001_CX57_V1C_3C_1_P6-3-I2-K17	0.0124	0.7889	0.0603	1378496	hba_m3c2_h1930001_V1C	0.7661	h1930001	V1C	snm3C-seq	Pvalb_0	Pvalb	Inhibitory/non-telencephalic neurons
HBA_211015_H1930001_CX57_V1C_3C_1_P6-3-I2-K18	0.0083	0.7510	0.0319	2000278	hba_m3c2_h1930001_V1C	1.1117	h1930001	V1C	snm3C-seq	L23_IT_9	L2/3-IT	Telencephalic excitatory neurons
HBA_211015_H1930001_CX57_V1C_3C_1_P6-3-I2-K5	0.0100	0.7678	0.0431	1881170	hba_m3c2_h1930001_V1C	1.0455	h1930001	V1C	snm3C-seq	L23_IT_7	L2/3-IT	Telencephalic excitatory neurons
HBA_211015_H1930001_CX57_V1C_3C_1_P6-3-I2-K6	0.0150	0.7953	0.0709	1770602	hba_m3c2_h1930001_V1C	0.9840	h1930001	V1C	snm3C-seq	Sst_3	Sst	Inhibitory/non-telencephalic neurons
HBA_211015_H1930001_CX57_V1C_3C_1_P6-3-I2-L17	0.0057	0.7170	0.0079	1770748	hba_m3c2_h1930001_V1C	0.9841	h1930001	V1C	snm3C-seq	PC_0	PC	Non-neuronal Cells
HBA_211015_H1930001_CX57_V1C_3C_1_P6-3-I2-L18	0.0211	0.7927	0.0939	1806614	hba_m3c2_h1930001_V1C	1.0040	h1930001	V1C	snm3C-seq	L6_CT_0	L6-CT	Telencephalic excitatory neurons
HBA_211015_H1930001_CX57_V1C_3C_1_P6-3-I2-L5	0.0102	0.7577	0.0405	1950550	hba_m3c2_h1930001_V1C	1.0840	h1930001	V1C	snm3C-seq	L23_IT_7	L2/3-IT	Telencephalic excitatory neurons
HBA_211015_H1930001_CX57_V1C_3C_1_P6-3-I2-L6	0.0100	0.7506	0.0398	2091496	hba_m3c2_h1930001_V1C	1.1624	h1930001	V1C	snm3C-seq	L23_IT_7	L2/3-IT	Telencephalic excitatory neurons
HBA_211015_H1930001_CX57_V1C_3C_1_P6-3-I2-M17	0.0138	0.7870	0.0697	1188360	hba_m3c2_h1930001_V1C	0.6604	h1930001	V1C	snm3C-seq	Pvalb_4	Pvalb	Inhibitory/non-telencephalic neurons
HBA_211015_H1930001_CX57_V1C_3C_1_P6-3-I2-M18	0.0128	0.7764	0.0569	1751490	hba_m3c2_h1930001_V1C	0.9734	h1930001	V1C	snm3C-seq	L45_IT_0	L5-IT	Telencephalic excitatory neurons
HBA_211015_H1930001_CX57_V1C_3C_1_P6-3-I2-M5	0.0069	0.7062	0.0229	1074786	hba_m3c2_h1930001_V1C	0.5973	h1930001	V1C	snm3C-seq	L23_IT_7	L2/3-IT	Telencephalic excitatory neurons
HBA_211015_H1930001_CX57_V1C_3C_1_P6-3-I2-M6	0.0099	0.7871	0.0404	2035776	hba_m3c2_h1930001_V1C	1.1314	h1930001	V1C	snm3C-seq	Lamp5_1	Lamp5	Inhibitory/non-telencephalic neurons
HBA_211015_H1930001_CX57_V1C_3C_1_P6-3-I2-N17	0.0084	0.7739	0.0312	2325742	hba_m3c2_h1930001_V1C	1.2926	h1930001	V1C	snm3C-seq	L5_IT_3	L5-IT	Telencephalic excitatory neurons
HBA_211015_H1930001_CX57_V1C_3C_1_P6-3-I2-N18	0.0085	0.7578	0.0383	1797344	hba_m3c2_h1930001_V1C	0.9989	h1930001	V1C	snm3C-seq	L6_IT_0	L6-IT	Telencephalic excitatory neurons
HBA_211015_H1930001_CX57_V1C_3C_1_P6-3-I2-N5	0.0074	0.7400	0.0260	1705526	hba_m3c2_h1930001_V1C	0.9479	h1930001	V1C	snm3C-seq	L23_IT_9	L2/3-IT	Telencephalic excitatory neurons
HBA_211015_H1930001_CX57_V1C_3C_1_P6-3-I2-N6	0.0102	0.7581	0.0439	1903508	hba_m3c2_h1930001_V1C	1.0579	h1930001	V1C	snm3C-seq	L6_IT_0	L6-IT	Telencephalic excitatory neurons
HBA_211015_H1930001_CX57_V1C_3C_1_P6-3-I2-O17	0.0132	0.7832	0.0617	1918252	hba_m3c2_h1930001_V1C	1.0661	h1930001	V1C	snm3C-seq	L5_IT_0	L5-IT	Telencephalic excitatory neurons
HBA_211015_H1930001_CX57_V1C_3C_1_P6-3-I2-O18	0.0119	0.7986	0.0548	1963552	hba_m3c2_h1930001_V1C	1.0913	h1930001	V1C	snm3C-seq	Sst_3	Sst	Inhibitory/non-telencephalic neurons
HBA_211015_H1930001_CX57_V1C_3C_1_P6-3-I2-O5	0.0254	0.7854	0.1091	1498722	hba_m3c2_h1930001_V1C	0.8329	h1930001	V1C	snm3C-seq	L5_IT_2	L5-IT	Telencephalic excitatory neurons
HBA_211015_H1930001_CX57_V1C_3C_1_P6-3-I2-P17	0.0102	0.7868	0.0389	1892930	hba_m3c2_h1930001_V1C	1.0520	h1930001	V1C	snm3C-seq	Sncg_3	Sncg	Inhibitory/non-telencephalic neurons
HBA_211015_H1930001_CX57_V1C_3C_1_P6-3-I2-P18	0.0066	0.7260	0.0270	1580338	hba_m3c2_h1930001_V1C	0.8783	h1930001	V1C	snm3C-seq	L23_IT_9	L2/3-IT	Telencephalic excitatory neurons
HBA_211015_H1930001_CX57_V1C_3C_1_P6-3-I2-P5	0.0070	0.7380	0.0242	1765300	hba_m3c2_h1930001_V1C	0.9811	h1930001	V1C	snm3C-seq	L23_IT_9	L2/3-IT	Telencephalic excitatory neurons
HBA_211015_H1930001_CX57_V1C_3C_1_P6-3-I2-P6	0.0105	0.7509	0.0455	1850940	hba_m3c2_h1930001_V1C	1.0287	h1930001	V1C	snm3C-seq	L6_IT_0	L6-IT	Telencephalic excitatory neurons
HBA_211015_H1930001_CX57_V1C_3C_1_P6-4-I2-A19	0.0077	0.7394	0.0303	1906178	hba_m3c2_h1930001_V1C	1.0594	h1930001	V1C	snm3C-seq	L4_IT_0	L4-IT	Telencephalic excitatory neurons
HBA_211015_H1930001_CX57_V1C_3C_1_P6-4-I2-A20	0.0109	0.7827	0.0464	1857080	hba_m3c2_h1930001_V1C	1.0321	h1930001	V1C	snm3C-seq	Lamp5_0	Lamp5	Inhibitory/non-telencephalic neurons
HBA_211015_H1930001_CX57_V1C_3C_1_P6-4-I2-A7	0.0103	0.7609	0.0477	1929612	hba_m3c2_h1930001_V1C	1.0724	h1930001	V1C	snm3C-seq	L23_IT_7	L2/3-IT	Telencephalic excitatory neurons
HBA_211015_H1930001_CX57_V1C_3C_1_P6-4-I2-A8	0.0089	0.7465	0.0378	1589364	hba_m3c2_h1930001_V1C	0.8833	h1930001	V1C	snm3C-seq	L23_IT_7	L2/3-IT	Telencephalic excitatory neurons
HBA_211015_H1930001_CX57_V1C_3C_1_P6-4-I2-B19	0.0084	0.7523	0.0307	1852174	hba_m3c2_h1930001_V1C	1.0294	h1930001	V1C	snm3C-seq	L23_IT_7	L2/3-IT	Telencephalic excitatory neurons
HBA_211015_H1930001_CX57_V1C_3C_1_P6-4-I2-B7	0.0089	0.7754	0.0410	1605594	hba_m3c2_h1930001_V1C	0.8923	h1930001	V1C	snm3C-seq	Sst_4	Sst	Inhibitory/non-telencephalic neurons
HBA_211015_H1930001_CX57_V1C_3C_1_P6-4-I2-B8	0.0111	0.7498	0.0497	2073824	hba_m3c2_h1930001_V1C	1.1526	h1930001	V1C	snm3C-seq	L23_IT_3	L2/3-IT	Telencephalic excitatory neurons
HBA_211015_H1930001_CX57_V1C_3C_1_P6-4-I2-C19	0.0081	0.7472	0.0330	1894400	hba_m3c2_h1930001_V1C	1.0528	h1930001	V1C	snm3C-seq	L6_CT_0	L6-CT	Telencephalic excitatory neurons
HBA_211015_H1930001_CX57_V1C_3C_1_P6-4-I2-C20	0.0079	0.7551	0.0327	1996186	hba_m3c2_h1930001_V1C	1.1094	h1930001	V1C	snm3C-seq	L6_CT_0	L6-CT	Telencephalic excitatory neurons
HBA_211015_H1930001_CX57_V1C_3C_1_P6-4-I2-C7	0.0112	0.7864	0.0503	1819834	hba_m3c2_h1930001_V1C	1.0114	h1930001	V1C	snm3C-seq	Vip_2	Vip	Inhibitory/non-telencephalic neurons
HBA_211015_H1930001_CX57_V1C_3C_1_P6-4-I2-C8	0.0092	0.7497	0.0399	1794452	hba_m3c2_h1930001_V1C	0.9973	h1930001	V1C	snm3C-seq	L23_IT_7	L2/3-IT	Telencephalic excitatory neurons
HBA_211015_H1930001_CX57_V1C_3C_1_P6-4-I2-D19	0.0095	0.7645	0.0379	2397276	hba_m3c2_h1930001_V1C	1.3323	h1930001	V1C	snm3C-seq	L23_IT_7	L2/3-IT	Telencephalic excitatory neurons
HBA_211015_H1930001_CX57_V1C_3C_1_P6-4-I2-D20	0.0121	0.7914	0.0585	1992416	hba_m3c2_h1930001_V1C	1.1073	h1930001	V1C	snm3C-seq	Sst_3	Sst	Inhibitory/non-telencephalic neurons
HBA_211015_H1930001_CX57_V1C_3C_1_P6-4-I2-D7	0.0095	0.7576	0.0388	1945216	hba_m3c2_h1930001_V1C	1.0811	h1930001	V1C	snm3C-seq	L23_IT_7	L2/3-IT	Telencephalic excitatory neurons
HBA_211015_H1930001_CX57_V1C_3C_1_P6-4-I2-D8	0.0080	0.7404	0.0317	1603924	hba_m3c2_h1930001_V1C	0.8914	h1930001	V1C	snm3C-seq	L23_IT_9	L2/3-IT	Telencephalic excitatory neurons
HBA_211015_H1930001_CX57_V1C_3C_1_P6-4-I2-E19	0.0075	0.7333	0.0282	1885560	hba_m3c2_h1930001_V1C	1.0479	h1930001	V1C	snm3C-seq	L23_IT_9	L2/3-IT	Telencephalic excitatory neurons
HBA_211015_H1930001_CX57_V1C_3C_1_P6-4-I2-E20	0.0076	0.7503	0.0250	2276562	hba_m3c2_h1930001_V1C	1.2652	h1930001	V1C	snm3C-seq	L23_IT_7	L2/3-IT	Telencephalic excitatory neurons
HBA_211015_H1930001_CX57_V1C_3C_1_P6-4-I2-E7	0.0092	0.7799	0.0383	2105418	hba_m3c2_h1930001_V1C	1.1701	h1930001	V1C	snm3C-seq	Lamp5_1	Lamp5	Inhibitory/non-telencephalic neurons
HBA_211015_H1930001_CX57_V1C_3C_1_P6-4-I2-E8	0.0091	0.7562	0.0372	1871244	hba_m3c2_h1930001_V1C	1.0400	h1930001	V1C	snm3C-seq	L6_IT_Car3_0	L6-IT-Car3	Telencephalic excitatory neurons
HBA_211015_H1930001_CX57_V1C_3C_1_P6-4-I2-F19	0.0102	0.7506	0.0445	2021036	hba_m3c2_h1930001_V1C	1.1232	h1930001	V1C	snm3C-seq	L23_IT_7	L2/3-IT	Telencephalic excitatory neurons
HBA_211015_H1930001_CX57_V1C_3C_1_P6-4-I2-F20	0.0077	0.7540	0.0288	2049092	hba_m3c2_h1930001_V1C	1.1388	h1930001	V1C	snm3C-seq	L23_IT_7	L2/3-IT	Telencephalic excitatory neurons
HBA_211015_H1930001_CX57_V1C_3C_1_P6-4-I2-F7	0.0081	0.7369	0.0321	1628112	hba_m3c2_h1930001_V1C	0.9048	h1930001	V1C	snm3C-seq	L4_IT_0	L4-IT	Telencephalic excitatory neurons
HBA_211015_H1930001_CX57_V1C_3C_1_P6-4-I2-F8	0.0133	0.7653	0.0625	2091666	hba_m3c2_h1930001_V1C	1.1625	h1930001	V1C	snm3C-seq	L6_IT_3	L6-IT	Telencephalic excitatory neurons
HBA_211015_H1930001_CX57_V1C_3C_1_P6-4-I2-G19	0.0098	0.7586	0.0432	2173934	hba_m3c2_h1930001_V1C	1.2082	h1930001	V1C	snm3C-seq	L23_IT_7	L2/3-IT	Telencephalic excitatory neurons
HBA_211015_H1930001_CX57_V1C_3C_1_P6-4-I2-G20	0.0085	0.7485	0.0342	1892932	hba_m3c2_h1930001_V1C	1.0520	h1930001	V1C	snm3C-seq	L23_IT_7	L2/3-IT	Telencephalic excitatory neurons
HBA_211015_H1930001_CX57_V1C_3C_1_P6-4-I2-G7	0.0169	0.8078	0.0832	1520768	hba_m3c2_h1930001_V1C	0.8452	h1930001	V1C	snm3C-seq	Pvalb_0	Pvalb	Inhibitory/non-telencephalic neurons
HBA_211015_H1930001_CX57_V1C_3C_1_P6-4-I2-G8	0.0110	0.7594	0.0517	2287378	hba_m3c2_h1930001_V1C	1.2712	h1930001	V1C	snm3C-seq	L6_IT_0	L6-IT	Telencephalic excitatory neurons
HBA_211015_H1930001_CX57_V1C_3C_1_P6-4-I2-H19	0.0114	0.7912	0.0510	2122584	hba_m3c2_h1930001_V1C	1.1797	h1930001	V1C	snm3C-seq	Lamp5_0	Lamp5	Inhibitory/non-telencephalic neurons
HBA_211015_H1930001_CX57_V1C_3C_1_P6-4-I2-H20	0.0076	0.7423	0.0278	2036540	hba_m3c2_h1930001_V1C	1.1318	h1930001	V1C	snm3C-seq	L4_IT_1	L4-IT	Telencephalic excitatory neurons
HBA_211015_H1930001_CX57_V1C_3C_1_P6-4-I2-H7	0.0084	0.7455	0.0354	1909402	hba_m3c2_h1930001_V1C	1.0612	h1930001	V1C	snm3C-seq	L23_IT_7	L2/3-IT	Telencephalic excitatory neurons
HBA_211015_H1930001_CX57_V1C_3C_1_P6-4-I2-H8	0.0081	0.7646	0.0346	2136932	hba_m3c2_h1930001_V1C	1.1876	h1930001	V1C	snm3C-seq	L4_IT_1	L4-IT	Telencephalic excitatory neurons
HBA_211015_H1930001_CX57_V1C_3C_1_P6-4-I2-I19	0.0110	0.7575	0.0499	1746256	hba_m3c2_h1930001_V1C	0.9705	h1930001	V1C	snm3C-seq	L23_IT_4	L2/3-IT	Telencephalic excitatory neurons
HBA_211015_H1930001_CX57_V1C_3C_1_P6-4-I2-I20	0.0089	0.7503	0.0332	1921466	hba_m3c2_h1930001_V1C	1.0679	h1930001	V1C	snm3C-seq	L23_IT_9	L2/3-IT	Telencephalic excitatory neurons
HBA_211015_H1930001_CX57_V1C_3C_1_P6-4-I2-I7	0.0077	0.7418	0.0303	1404930	hba_m3c2_h1930001_V1C	0.7808	h1930001	V1C	snm3C-seq	L23_IT_6	L2/3-IT	Telencephalic excitatory neurons
HBA_211015_H1930001_CX57_V1C_3C_1_P6-4-I2-I8	0.0075	0.7507	0.0312	1852044	hba_m3c2_h1930001_V1C	1.0293	h1930001	V1C	snm3C-seq	L23_IT_7	L2/3-IT	Telencephalic excitatory neurons
HBA_211015_H1930001_CX57_V1C_3C_1_P6-4-I2-J19	0.0114	0.7864	0.0492	1714488	hba_m3c2_h1930001_V1C	0.9528	h1930001	V1C	snm3C-seq	Lamp5_0	Lamp5	Inhibitory/non-telencephalic neurons
HBA_211015_H1930001_CX57_V1C_3C_1_P6-4-I2-J20	0.0083	0.7490	0.0300	1983538	hba_m3c2_h1930001_V1C	1.1024	h1930001	V1C	snm3C-seq	L23_IT_9	L2/3-IT	Telencephalic excitatory neurons
HBA_211015_H1930001_CX57_V1C_3C_1_P6-4-I2-J7	0.0080	0.7526	0.0311	1759034	hba_m3c2_h1930001_V1C	0.9776	h1930001	V1C	snm3C-seq	L23_IT_9	L2/3-IT	Telencephalic excitatory neurons
HBA_211015_H1930001_CX57_V1C_3C_1_P6-4-I2-J8	0.0079	0.7477	0.0337	1914670	hba_m3c2_h1930001_V1C	1.0641	h1930001	V1C	snm3C-seq	L23_IT_3	L2/3-IT	Telencephalic excitatory neurons
HBA_211015_H1930001_CX57_V1C_3C_1_P6-4-I2-K19	0.0077	0.7458	0.0292	1978506	hba_m3c2_h1930001_V1C	1.0996	h1930001	V1C	snm3C-seq	L23_IT_7	L2/3-IT	Telencephalic excitatory neurons
HBA_211015_H1930001_CX57_V1C_3C_1_P6-4-I2-K20	0.0105	0.7470	0.0324	1885600	hba_m3c2_h1930001_V1C	1.0479	h1930001	V1C	snm3C-seq	L4_IT_1	L4-IT	Telencephalic excitatory neurons
HBA_211015_H1930001_CX57_V1C_3C_1_P6-4-I2-K7	0.0056	0.7462	0.0122	1615700	hba_m3c2_h1930001_V1C	0.8979	h1930001	V1C	snm3C-seq	ODC_1	ODC	Non-neuronal Cells
HBA_211015_H1930001_CX57_V1C_3C_1_P6-4-I2-K8	0.0084	0.7511	0.0389	1556384	hba_m3c2_h1930001_V1C	0.8650	h1930001	V1C	snm3C-seq	L23_IT_3	L2/3-IT	Telencephalic excitatory neurons
HBA_211015_H1930001_CX57_V1C_3C_1_P6-4-I2-L19	0.0056	0.7443	0.0100	2276104	hba_m3c2_h1930001_V1C	1.2650	h1930001	V1C	snm3C-seq	ODC_1	ODC	Non-neuronal Cells
HBA_211015_H1930001_CX57_V1C_3C_1_P6-4-I2-L20	0.0102	0.7580	0.0416	2280418	hba_m3c2_h1930001_V1C	1.2674	h1930001	V1C	snm3C-seq	L6_CT_0	L6-CT	Telencephalic excitatory neurons
HBA_211015_H1930001_CX57_V1C_3C_1_P6-4-I2-L7	0.0098	0.7483	0.0451	1767084	hba_m3c2_h1930001_V1C	0.9821	h1930001	V1C	snm3C-seq	L23_IT_3	L2/3-IT	Telencephalic excitatory neurons
HBA_211015_H1930001_CX57_V1C_3C_1_P6-4-I2-L8	0.0136	0.7966	0.0616	2050930	hba_m3c2_h1930001_V1C	1.1398	h1930001	V1C	snm3C-seq	L6b_1	L6b	Telencephalic excitatory neurons
HBA_211015_H1930001_CX57_V1C_3C_1_P6-4-I2-M19	0.0114	0.7462	0.0520	1714808	hba_m3c2_h1930001_V1C	0.9530	h1930001	V1C	snm3C-seq	L23_IT_3	L2/3-IT	Telencephalic excitatory neurons
HBA_211015_H1930001_CX57_V1C_3C_1_P6-4-I2-M20	0.0089	0.7569	0.0361	2092856	hba_m3c2_h1930001_V1C	1.1631	h1930001	V1C	snm3C-seq	L23_IT_7	L2/3-IT	Telencephalic excitatory neurons
HBA_211015_H1930001_CX57_V1C_3C_1_P6-4-I2-M7	0.0100	0.7446	0.0456	988426	hba_m3c2_h1930001_V1C	0.5493	h1930001	V1C	snm3C-seq	Pvalb_2	Pvalb	Inhibitory/non-telencephalic neurons
HBA_211015_H1930001_CX57_V1C_3C_1_P6-4-I2-M8	0.0079	0.7375	0.0269	1906948	hba_m3c2_h1930001_V1C	1.0598	h1930001	V1C	snm3C-seq	L23_IT_7	L2/3-IT	Telencephalic excitatory neurons
HBA_211015_H1930001_CX57_V1C_3C_1_P6-4-I2-N19	0.0086	0.7558	0.0392	1929414	hba_m3c2_h1930001_V1C	1.0723	h1930001	V1C	snm3C-seq	L23_IT_7	L2/3-IT	Telencephalic excitatory neurons
HBA_211015_H1930001_CX57_V1C_3C_1_P6-4-I2-N20	0.0118	0.7468	0.0516	2457402	hba_m3c2_h1930001_V1C	1.3657	h1930001	V1C	snm3C-seq	L6b_0	L6b	Telencephalic excitatory neurons
HBA_211015_H1930001_CX57_V1C_3C_1_P6-4-I2-N7	0.0089	0.7456	0.0329	1944286	hba_m3c2_h1930001_V1C	1.0806	h1930001	V1C	snm3C-seq	L6_CT_0	L6-CT	Telencephalic excitatory neurons
HBA_211015_H1930001_CX57_V1C_3C_1_P6-4-I2-N8	0.0111	0.7761	0.0456	1989750	hba_m3c2_h1930001_V1C	1.1058	h1930001	V1C	snm3C-seq	L45_IT_0	L5-IT	Telencephalic excitatory neurons
HBA_211015_H1930001_CX57_V1C_3C_1_P6-4-I2-O19	0.0082	0.7453	0.0308	2141702	hba_m3c2_h1930001_V1C	1.1903	h1930001	V1C	snm3C-seq	L23_IT_9	L2/3-IT	Telencephalic excitatory neurons
HBA_211015_H1930001_CX57_V1C_3C_1_P6-4-I2-O20	0.0078	0.7491	0.0264	1778342	hba_m3c2_h1930001_V1C	0.9883	h1930001	V1C	snm3C-seq	L23_IT_7	L2/3-IT	Telencephalic excitatory neurons
HBA_211015_H1930001_CX57_V1C_3C_1_P6-4-I2-O7	0.0154	0.7975	0.0759	1610210	hba_m3c2_h1930001_V1C	0.8949	h1930001	V1C	snm3C-seq	Pvalb_2	Pvalb	Inhibitory/non-telencephalic neurons
HBA_211015_H1930001_CX57_V1C_3C_1_P6-4-I2-O8	0.0066	0.7256	0.0195	1629914	hba_m3c2_h1930001_V1C	0.9058	h1930001	V1C	snm3C-seq	L23_IT_7	L2/3-IT	Telencephalic excitatory neurons
HBA_211015_H1930001_CX57_V1C_3C_1_P6-4-I2-P19	0.0120	0.8003	0.0541	2258234	hba_m3c2_h1930001_V1C	1.2550	h1930001	V1C	snm3C-seq	Pvalb_0	Pvalb	Inhibitory/non-telencephalic neurons
HBA_211015_H1930001_CX57_V1C_3C_1_P6-4-I2-P20	0.0137	0.7967	0.0641	1888850	hba_m3c2_h1930001_V1C	1.0498	h1930001	V1C	snm3C-seq	Pvalb_1	Pvalb	Inhibitory/non-telencephalic neurons
HBA_211015_H1930001_CX57_V1C_3C_1_P6-4-I2-P7	0.0071	0.7280	0.0208	1496816	hba_m3c2_h1930001_V1C	0.8319	h1930001	V1C	snm3C-seq	L23_IT_7	L2/3-IT	Telencephalic excitatory neurons
HBA_211015_H1930001_CX57_V1C_3C_1_P6-4-I2-P8	0.0082	0.7645	0.0309	1882174	hba_m3c2_h1930001_V1C	1.0460	h1930001	V1C	snm3C-seq	L6_CT_0	L6-CT	Telencephalic excitatory neurons
HBA_211015_H1930001_CX57_V1C_3C_1_P6-5-I2-A10	0.0100	0.7593	0.0420	2095482	hba_m3c2_h1930001_V1C	1.1646	h1930001	V1C	snm3C-seq	L23_IT_7	L2/3-IT	Telencephalic excitatory neurons
HBA_211015_H1930001_CX57_V1C_3C_1_P6-5-I2-A21	0.0081	0.7499	0.0345	1917848	hba_m3c2_h1930001_V1C	1.0659	h1930001	V1C	snm3C-seq	L4_IT_1	L4-IT	Telencephalic excitatory neurons
HBA_211015_H1930001_CX57_V1C_3C_1_P6-5-I2-A22	0.0160	0.7526	0.0799	856384	hba_m3c2_h1930001_V1C	0.4759	h1930001	V1C	snm3C-seq	L45_IT_1	L5-IT	Telencephalic excitatory neurons
HBA_211015_H1930001_CX57_V1C_3C_1_P6-5-I2-A9	0.0065	0.7376	0.0223	1861194	hba_m3c2_h1930001_V1C	1.0344	h1930001	V1C	snm3C-seq	L23_IT_7	L2/3-IT	Telencephalic excitatory neurons
HBA_211015_H1930001_CX57_V1C_3C_1_P6-5-I2-B10	0.0102	0.7492	0.0415	2423708	hba_m3c2_h1930001_V1C	1.3470	h1930001	V1C	snm3C-seq	L23_IT_2	L2/3-IT	Telencephalic excitatory neurons
HBA_211015_H1930001_CX57_V1C_3C_1_P6-5-I2-B21	0.0080	0.7494	0.0307	2127330	hba_m3c2_h1930001_V1C	1.1823	h1930001	V1C	snm3C-seq	L23_IT_9	L2/3-IT	Telencephalic excitatory neurons
HBA_211015_H1930001_CX57_V1C_3C_1_P6-5-I2-B22	0.0088	0.7562	0.0350	2022318	hba_m3c2_h1930001_V1C	1.1239	h1930001	V1C	snm3C-seq	L4_IT_1	L4-IT	Telencephalic excitatory neurons
HBA_211015_H1930001_CX57_V1C_3C_1_P6-5-I2-B9	0.0094	0.7445	0.0407	1729780	hba_m3c2_h1930001_V1C	0.9613	h1930001	V1C	snm3C-seq	L23_IT_3	L2/3-IT	Telencephalic excitatory neurons
HBA_211015_H1930001_CX57_V1C_3C_1_P6-5-I2-C10	0.0077	0.7411	0.0280	2019840	hba_m3c2_h1930001_V1C	1.1226	h1930001	V1C	snm3C-seq	L4_IT_1	L4-IT	Telencephalic excitatory neurons
HBA_211015_H1930001_CX57_V1C_3C_1_P6-5-I2-C21	0.0085	0.7567	0.0414	1766048	hba_m3c2_h1930001_V1C	0.9815	h1930001	V1C	snm3C-seq	L23_IT_3	L2/3-IT	Telencephalic excitatory neurons
HBA_211015_H1930001_CX57_V1C_3C_1_P6-5-I2-C22	0.0081	0.7572	0.0334	2220816	hba_m3c2_h1930001_V1C	1.2342	h1930001	V1C	snm3C-seq	L23_IT_7	L2/3-IT	Telencephalic excitatory neurons
HBA_211015_H1930001_CX57_V1C_3C_1_P6-5-I2-C9	0.0072	0.7249	0.0263	1992972	hba_m3c2_h1930001_V1C	1.1076	h1930001	V1C	snm3C-seq	L23_IT_8	L2/3-IT	Telencephalic excitatory neurons
HBA_211015_H1930001_CX57_V1C_3C_1_P6-5-I2-D10	0.0097	0.7629	0.0431	2301184	hba_m3c2_h1930001_V1C	1.2789	h1930001	V1C	snm3C-seq	L23_IT_3	L2/3-IT	Telencephalic excitatory neurons
HBA_211015_H1930001_CX57_V1C_3C_1_P6-5-I2-D21	0.0076	0.7475	0.0326	1770080	hba_m3c2_h1930001_V1C	0.9837	h1930001	V1C	snm3C-seq	L23_IT_7	L2/3-IT	Telencephalic excitatory neurons
HBA_211015_H1930001_CX57_V1C_3C_1_P6-5-I2-D22	0.0105	0.7957	0.0450	1914696	hba_m3c2_h1930001_V1C	1.0641	h1930001	V1C	snm3C-seq	Vip_3	Vip	Inhibitory/non-telencephalic neurons
HBA_211015_H1930001_CX57_V1C_3C_1_P6-5-I2-D9	0.0091	0.7499	0.0357	2126056	hba_m3c2_h1930001_V1C	1.1816	h1930001	V1C	snm3C-seq	L23_IT_8	L2/3-IT	Telencephalic excitatory neurons
HBA_211015_H1930001_CX57_V1C_3C_1_P6-5-I2-E10	0.0066	0.7862	0.0160	2272964	hba_m3c2_h1930001_V1C	1.2632	h1930001	V1C	snm3C-seq	ASC_0	ASC	Non-neuronal Cells
HBA_211015_H1930001_CX57_V1C_3C_1_P6-5-I2-E21	0.0123	0.7703	0.0587	1705216	hba_m3c2_h1930001_V1C	0.9477	h1930001	V1C	snm3C-seq	L5_IT_2	L5-IT	Telencephalic excitatory neurons
HBA_211015_H1930001_CX57_V1C_3C_1_P6-5-I2-E22	0.0091	0.7528	0.0355	1962076	hba_m3c2_h1930001_V1C	1.0904	h1930001	V1C	snm3C-seq	L4_IT_1	L4-IT	Telencephalic excitatory neurons
HBA_211015_H1930001_CX57_V1C_3C_1_P6-5-I2-E9	0.0081	0.7102	0.0342	1004764	hba_m3c2_h1930001_V1C	0.5584	h1930001	V1C	snm3C-seq	L23_IT_7	L2/3-IT	Telencephalic excitatory neurons
HBA_211015_H1930001_CX57_V1C_3C_1_P6-5-I2-F10	0.0091	0.7771	0.0366	2137482	hba_m3c2_h1930001_V1C	1.1879	h1930001	V1C	snm3C-seq	L5_IT_3	L5-IT	Telencephalic excitatory neurons
HBA_211015_H1930001_CX57_V1C_3C_1_P6-5-I2-F21	0.0110	0.7605	0.0482	2105748	hba_m3c2_h1930001_V1C	1.1703	h1930001	V1C	snm3C-seq	L23_IT_7	L2/3-IT	Telencephalic excitatory neurons
HBA_211015_H1930001_CX57_V1C_3C_1_P6-5-I2-F22	0.0111	0.7586	0.0477	2119320	hba_m3c2_h1930001_V1C	1.1778	h1930001	V1C	snm3C-seq	L23_IT_4	L2/3-IT	Telencephalic excitatory neurons
HBA_211015_H1930001_CX57_V1C_3C_1_P6-5-I2-F9	0.0087	0.7412	0.0361	1830896	hba_m3c2_h1930001_V1C	1.0175	h1930001	V1C	snm3C-seq	L23_IT_7	L2/3-IT	Telencephalic excitatory neurons
HBA_211015_H1930001_CX57_V1C_3C_1_P6-5-I2-G10	0.0113	0.8126	0.0510	2244718	hba_m3c2_h1930001_V1C	1.2475	h1930001	V1C	snm3C-seq	Sncg_1	Sncg	Inhibitory/non-telencephalic neurons
HBA_211015_H1930001_CX57_V1C_3C_1_P6-5-I2-G21	0.0082	0.7570	0.0342	2022042	hba_m3c2_h1930001_V1C	1.1238	h1930001	V1C	snm3C-seq	L4_IT_1	L4-IT	Telencephalic excitatory neurons
HBA_211015_H1930001_CX57_V1C_3C_1_P6-5-I2-G22	0.0113	0.7536	0.0511	2204234	hba_m3c2_h1930001_V1C	1.2250	h1930001	V1C	snm3C-seq	L6_IT_0	L6-IT	Telencephalic excitatory neurons
HBA_211015_H1930001_CX57_V1C_3C_1_P6-5-I2-G9	0.0096	0.7725	0.0430	2173066	hba_m3c2_h1930001_V1C	1.2077	h1930001	V1C	snm3C-seq	L45_IT_0	L5-IT	Telencephalic excitatory neurons
HBA_211015_H1930001_CX57_V1C_3C_1_P6-5-I2-H10	0.0084	0.7527	0.0302	2281358	hba_m3c2_h1930001_V1C	1.2679	h1930001	V1C	snm3C-seq	L4_IT_1	L4-IT	Telencephalic excitatory neurons
HBA_211015_H1930001_CX57_V1C_3C_1_P6-5-I2-H21	0.0082	0.7461	0.0312	2470070	hba_m3c2_h1930001_V1C	1.3728	h1930001	V1C	snm3C-seq	L23_IT_9	L2/3-IT	Telencephalic excitatory neurons
HBA_211015_H1930001_CX57_V1C_3C_1_P6-5-I2-H22	0.0096	0.7529	0.0391	2469084	hba_m3c2_h1930001_V1C	1.3722	h1930001	V1C	snm3C-seq	L23_IT_7	L2/3-IT	Telencephalic excitatory neurons
HBA_211015_H1930001_CX57_V1C_3C_1_P6-5-I2-H9	0.0078	0.7386	0.0314	1687886	hba_m3c2_h1930001_V1C	0.9381	h1930001	V1C	snm3C-seq	L4_IT_0	L4-IT	Telencephalic excitatory neurons
HBA_211015_H1930001_CX57_V1C_3C_1_P6-5-I2-I10	0.0053	0.7267	0.0079	1527202	hba_m3c2_h1930001_V1C	0.8488	h1930001	V1C	snm3C-seq	ODC_0	ODC	Non-neuronal Cells
HBA_211015_H1930001_CX57_V1C_3C_1_P6-5-I2-I21	0.0088	0.7552	0.0346	1972818	hba_m3c2_h1930001_V1C	1.0964	h1930001	V1C	snm3C-seq	L23_IT_7	L2/3-IT	Telencephalic excitatory neurons
HBA_211015_H1930001_CX57_V1C_3C_1_P6-5-I2-I22	0.0142	0.8021	0.0667	1974648	hba_m3c2_h1930001_V1C	1.0974	h1930001	V1C	snm3C-seq	Vip_6	Vip	Inhibitory/non-telencephalic neurons
HBA_211015_H1930001_CX57_V1C_3C_1_P6-5-I2-I9	0.0154	0.8009	0.0744	1876852	hba_m3c2_h1930001_V1C	1.0431	h1930001	V1C	snm3C-seq	Sst_1	Sst	Inhibitory/non-telencephalic neurons
HBA_211015_H1930001_CX57_V1C_3C_1_P6-5-I2-J10	0.0084	0.7554	0.0323	2108170	hba_m3c2_h1930001_V1C	1.1716	h1930001	V1C	snm3C-seq	L4_IT_1	L4-IT	Telencephalic excitatory neurons
HBA_211015_H1930001_CX57_V1C_3C_1_P6-5-I2-J21	0.0080	0.7826	0.0303	2004156	hba_m3c2_h1930001_V1C	1.1138	h1930001	V1C	snm3C-seq	Sst_3	Sst	Inhibitory/non-telencephalic neurons
HBA_211015_H1930001_CX57_V1C_3C_1_P6-5-I2-J22	0.0092	0.7731	0.0377	2025574	hba_m3c2_h1930001_V1C	1.1257	h1930001	V1C	snm3C-seq	Lamp5_1	Lamp5	Inhibitory/non-telencephalic neurons
HBA_211015_H1930001_CX57_V1C_3C_1_P6-5-I2-J9	0.0078	0.7273	0.0294	1639416	hba_m3c2_h1930001_V1C	0.9111	h1930001	V1C	snm3C-seq	L23_IT_9	L2/3-IT	Telencephalic excitatory neurons
HBA_211015_H1930001_CX57_V1C_3C_1_P6-5-I2-K10	0.0136	0.7861	0.0636	2014276	hba_m3c2_h1930001_V1C	1.1195	h1930001	V1C	snm3C-seq	L5_IT_3	L5-IT	Telencephalic excitatory neurons
HBA_211015_H1930001_CX57_V1C_3C_1_P6-5-I2-K21	0.0086	0.7436	0.0299	1875718	hba_m3c2_h1930001_V1C	1.0425	h1930001	V1C	snm3C-seq	L23_IT_9	L2/3-IT	Telencephalic excitatory neurons
HBA_211015_H1930001_CX57_V1C_3C_1_P6-5-I2-K22	0.0099	0.7857	0.0386	1837112	hba_m3c2_h1930001_V1C	1.0210	h1930001	V1C	snm3C-seq	Sncg_3	Sncg	Inhibitory/non-telencephalic neurons
HBA_211015_H1930001_CX57_V1C_3C_1_P6-5-I2-K9	0.0081	0.7250	0.0348	1134764	hba_m3c2_h1930001_V1C	0.6307	h1930001	V1C	snm3C-seq	L23_IT_9	L2/3-IT	Telencephalic excitatory neurons
HBA_211015_H1930001_CX57_V1C_3C_1_P6-5-I2-L10	0.0062	0.7455	0.0138	1643428	hba_m3c2_h1930001_V1C	0.9134	h1930001	V1C	snm3C-seq	ODC_1	ODC	Non-neuronal Cells
HBA_211015_H1930001_CX57_V1C_3C_1_P6-5-I2-L21	0.0075	0.7448	0.0292	2095776	hba_m3c2_h1930001_V1C	1.1648	h1930001	V1C	snm3C-seq	L4_IT_1	L4-IT	Telencephalic excitatory neurons
HBA_211015_H1930001_CX57_V1C_3C_1_P6-5-I2-L22	0.0082	0.7845	0.0299	2039204	hba_m3c2_h1930001_V1C	1.1333	h1930001	V1C	snm3C-seq	Sst_3	Sst	Inhibitory/non-telencephalic neurons
HBA_211015_H1930001_CX57_V1C_3C_1_P6-5-I2-L9	0.0164	0.7746	0.0742	1871204	hba_m3c2_h1930001_V1C	1.0399	h1930001	V1C	snm3C-seq	L5_IT_2	L5-IT	Telencephalic excitatory neurons
HBA_211015_H1930001_CX57_V1C_3C_1_P6-5-I2-M10	0.0080	0.7495	0.0299	2089774	hba_m3c2_h1930001_V1C	1.1614	h1930001	V1C	snm3C-seq	L23_IT_9	L2/3-IT	Telencephalic excitatory neurons
HBA_211015_H1930001_CX57_V1C_3C_1_P6-5-I2-M21	0.0090	0.7801	0.0357	1893948	hba_m3c2_h1930001_V1C	1.0526	h1930001	V1C	snm3C-seq	Lamp5_0	Lamp5	Inhibitory/non-telencephalic neurons
HBA_211015_H1930001_CX57_V1C_3C_1_P6-5-I2-M22	0.0205	0.7996	0.0941	2086850	hba_m3c2_h1930001_V1C	1.1598	h1930001	V1C	snm3C-seq	Sst_2	Sst	Inhibitory/non-telencephalic neurons
HBA_211015_H1930001_CX57_V1C_3C_1_P6-5-I2-M9	0.0083	0.7468	0.0316	1861492	hba_m3c2_h1930001_V1C	1.0345	h1930001	V1C	snm3C-seq	L23_IT_9	L2/3-IT	Telencephalic excitatory neurons
HBA_211015_H1930001_CX57_V1C_3C_1_P6-5-I2-N10	0.0088	0.7565	0.0406	1893772	hba_m3c2_h1930001_V1C	1.0525	h1930001	V1C	snm3C-seq	L6_IT_0	L6-IT	Telencephalic excitatory neurons
HBA_211015_H1930001_CX57_V1C_3C_1_P6-5-I2-N21	0.0067	0.7388	0.0309	1240530	hba_m3c2_h1930001_V1C	0.6894	h1930001	V1C	snm3C-seq	L23_IT_9	L2/3-IT	Telencephalic excitatory neurons
HBA_211015_H1930001_CX57_V1C_3C_1_P6-5-I2-N22	0.0101	0.7462	0.0431	1766768	hba_m3c2_h1930001_V1C	0.9819	h1930001	V1C	snm3C-seq	L23_IT_4	L2/3-IT	Telencephalic excitatory neurons
HBA_211015_H1930001_CX57_V1C_3C_1_P6-5-I2-N9	0.0152	0.7980	0.0713	1883358	hba_m3c2_h1930001_V1C	1.0467	h1930001	V1C	snm3C-seq	Sst_3	Sst	Inhibitory/non-telencephalic neurons
HBA_211015_H1930001_CX57_V1C_3C_1_P6-5-I2-O10	0.0092	0.7612	0.0384	2218522	hba_m3c2_h1930001_V1C	1.2330	h1930001	V1C	snm3C-seq	L4_IT_0	L4-IT	Telencephalic excitatory neurons
HBA_211015_H1930001_CX57_V1C_3C_1_P6-5-I2-O21	0.0103	0.7705	0.0472	1856484	hba_m3c2_h1930001_V1C	1.0318	h1930001	V1C	snm3C-seq	L5_IT_3	L5-IT	Telencephalic excitatory neurons
HBA_211015_H1930001_CX57_V1C_3C_1_P6-5-I2-O22	0.0165	0.8100	0.0805	2019184	hba_m3c2_h1930001_V1C	1.1222	h1930001	V1C	snm3C-seq	Sst_4	Sst	Inhibitory/non-telencephalic neurons
HBA_211015_H1930001_CX57_V1C_3C_1_P6-5-I2-O9	0.0081	0.7529	0.0315	2161506	hba_m3c2_h1930001_V1C	1.2013	h1930001	V1C	snm3C-seq	L4_IT_1	L4-IT	Telencephalic excitatory neurons
HBA_211015_H1930001_CX57_V1C_3C_1_P6-5-I2-P10	0.0100	0.7614	0.0414	2106100	hba_m3c2_h1930001_V1C	1.1705	h1930001	V1C	snm3C-seq	L23_IT_7	L2/3-IT	Telencephalic excitatory neurons
HBA_211015_H1930001_CX57_V1C_3C_1_P6-5-I2-P21	0.0081	0.7461	0.0288	2153778	hba_m3c2_h1930001_V1C	1.1970	h1930001	V1C	snm3C-seq	L23_IT_7	L2/3-IT	Telencephalic excitatory neurons
HBA_211015_H1930001_CX57_V1C_3C_1_P6-5-I2-P22	0.0129	0.7769	0.0600	2132482	hba_m3c2_h1930001_V1C	1.1852	h1930001	V1C	snm3C-seq	L5_IT_3	L5-IT	Telencephalic excitatory neurons
HBA_211015_H1930001_CX57_V1C_3C_1_P6-5-I2-P9	0.0085	0.7555	0.0319	1906238	hba_m3c2_h1930001_V1C	1.0594	h1930001	V1C	snm3C-seq	L23_IT_7	L2/3-IT	Telencephalic excitatory neurons
HBA_211015_H1930001_CX57_V1C_3C_1_P6-6-I2-A12	0.0115	0.7908	0.0532	2205550	hba_m3c2_h1930001_V1C	1.2258	h1930001	V1C	snm3C-seq	Pvalb_1	Pvalb	Inhibitory/non-telencephalic neurons
HBA_211015_H1930001_CX57_V1C_3C_1_P6-6-I2-A23	0.0050	0.7238	0.0092	1247704	hba_m3c2_h1930001_V1C	0.6934	h1930001	V1C	snm3C-seq	ODC_1	ODC	Non-neuronal Cells
HBA_211015_H1930001_CX57_V1C_3C_1_P6-6-I2-A24	0.0092	0.7869	0.0394	2085744	hba_m3c2_h1930001_V1C	1.1592	h1930001	V1C	snm3C-seq	Vip_1	Vip	Inhibitory/non-telencephalic neurons
HBA_211015_H1930001_CX57_V1C_3C_1_P6-6-I2-B11	0.0084	0.7346	0.0352	1745078	hba_m3c2_h1930001_V1C	0.9698	h1930001	V1C	snm3C-seq	L23_IT_7	L2/3-IT	Telencephalic excitatory neurons
HBA_211015_H1930001_CX57_V1C_3C_1_P6-6-I2-B12	0.0068	0.7464	0.0288	2171524	hba_m3c2_h1930001_V1C	1.2069	h1930001	V1C	snm3C-seq	L23_IT_7	L2/3-IT	Telencephalic excitatory neurons
HBA_211015_H1930001_CX57_V1C_3C_1_P6-6-I2-B23	0.0088	0.7731	0.0356	1792482	hba_m3c2_h1930001_V1C	0.9962	h1930001	V1C	snm3C-seq	Lamp5_1	Lamp5	Inhibitory/non-telencephalic neurons
HBA_211015_H1930001_CX57_V1C_3C_1_P6-6-I2-B24	0.0085	0.7311	0.0397	1264618	hba_m3c2_h1930001_V1C	0.7028	h1930001	V1C	snm3C-seq	L23_IT_3	L2/3-IT	Telencephalic excitatory neurons
HBA_211015_H1930001_CX57_V1C_3C_1_P6-6-I2-C11	0.0099	0.7809	0.0471	1766294	hba_m3c2_h1930001_V1C	0.9816	h1930001	V1C	snm3C-seq	Lamp5_0	Lamp5	Inhibitory/non-telencephalic neurons
HBA_211015_H1930001_CX57_V1C_3C_1_P6-6-I2-C12	0.0168	0.7893	0.0763	2047354	hba_m3c2_h1930001_V1C	1.1378	h1930001	V1C	snm3C-seq	L6b_2	L6b	Telencephalic excitatory neurons
HBA_211015_H1930001_CX57_V1C_3C_1_P6-6-I2-C23	0.0102	0.7895	0.0444	1788110	hba_m3c2_h1930001_V1C	0.9938	h1930001	V1C	snm3C-seq	Sst_3	Sst	Inhibitory/non-telencephalic neurons
HBA_211015_H1930001_CX57_V1C_3C_1_P6-6-I2-C24	0.0083	0.7472	0.0338	2025888	hba_m3c2_h1930001_V1C	1.1259	h1930001	V1C	snm3C-seq	L4_IT_1	L4-IT	Telencephalic excitatory neurons
HBA_211015_H1930001_CX57_V1C_3C_1_P6-6-I2-D11	0.0097	0.7581	0.0421	1991164	hba_m3c2_h1930001_V1C	1.1066	h1930001	V1C	snm3C-seq	L23_IT_3	L2/3-IT	Telencephalic excitatory neurons
HBA_211015_H1930001_CX57_V1C_3C_1_P6-6-I2-D12	0.0114	0.7936	0.0549	2124612	hba_m3c2_h1930001_V1C	1.1808	h1930001	V1C	snm3C-seq	Sst_4	Sst	Inhibitory/non-telencephalic neurons
HBA_211015_H1930001_CX57_V1C_3C_1_P6-6-I2-D24	0.0150	0.7557	0.0763	1204726	hba_m3c2_h1930001_V1C	0.6695	h1930001	V1C	snm3C-seq	L5_IT_2	L5-IT	Telencephalic excitatory neurons
HBA_211015_H1930001_CX57_V1C_3C_1_P6-6-I2-E11	0.0097	0.7503	0.0434	1776510	hba_m3c2_h1930001_V1C	0.9873	h1930001	V1C	snm3C-seq	L6_IT_0	L6-IT	Telencephalic excitatory neurons
HBA_211015_H1930001_CX57_V1C_3C_1_P6-6-I2-E12	0.0056	0.7503	0.0075	2369052	hba_m3c2_h1930001_V1C	1.3166	h1930001	V1C	snm3C-seq	OPC_0	OPC	Non-neuronal Cells
HBA_211015_H1930001_CX57_V1C_3C_1_P6-6-I2-E23	0.0078	0.7215	0.0348	1032894	hba_m3c2_h1930001_V1C	0.5740	h1930001	V1C	snm3C-seq	L23_IT_3	L2/3-IT	Telencephalic excitatory neurons
HBA_211015_H1930001_CX57_V1C_3C_1_P6-6-I2-E24	0.0112	0.7310	0.0480	1629098	hba_m3c2_h1930001_V1C	0.9054	h1930001	V1C	snm3C-seq	L6b_0	L6b	Telencephalic excitatory neurons
HBA_211015_H1930001_CX57_V1C_3C_1_P6-6-I2-F11	0.0096	0.7396	0.0428	1464124	hba_m3c2_h1930001_V1C	0.8137	h1930001	V1C	snm3C-seq	L23_IT_7	L2/3-IT	Telencephalic excitatory neurons
HBA_211015_H1930001_CX57_V1C_3C_1_P6-6-I2-F12	0.0081	0.7402	0.0299	2247612	hba_m3c2_h1930001_V1C	1.2491	h1930001	V1C	snm3C-seq	L23_IT_9	L2/3-IT	Telencephalic excitatory neurons
HBA_211015_H1930001_CX57_V1C_3C_1_P6-6-I2-F23	0.0082	0.7703	0.0310	2270344	hba_m3c2_h1930001_V1C	1.2618	h1930001	V1C	snm3C-seq	Sncg_3	Sncg	Inhibitory/non-telencephalic neurons
HBA_211015_H1930001_CX57_V1C_3C_1_P6-6-I2-F24	0.0068	0.7395	0.0280	1654102	hba_m3c2_h1930001_V1C	0.9193	h1930001	V1C	snm3C-seq	L23_IT_7	L2/3-IT	Telencephalic excitatory neurons
HBA_211015_H1930001_CX57_V1C_3C_1_P6-6-I2-G11	0.0078	0.7475	0.0319	1969282	hba_m3c2_h1930001_V1C	1.0945	h1930001	V1C	snm3C-seq	L23_IT_8	L2/3-IT	Telencephalic excitatory neurons
HBA_211015_H1930001_CX57_V1C_3C_1_P6-6-I2-G12	0.0089	0.7336	0.0357	1958950	hba_m3c2_h1930001_V1C	1.0887	h1930001	V1C	snm3C-seq	L23_IT_7	L2/3-IT	Telencephalic excitatory neurons
HBA_211015_H1930001_CX57_V1C_3C_1_P6-6-I2-G23	0.0173	0.7861	0.0789	1617152	hba_m3c2_h1930001_V1C	0.8988	h1930001	V1C	snm3C-seq	Vip_8	Vip	Inhibitory/non-telencephalic neurons
HBA_211015_H1930001_CX57_V1C_3C_1_P6-6-I2-G24	0.0099	0.7513	0.0426	2143026	hba_m3c2_h1930001_V1C	1.1910	h1930001	V1C	snm3C-seq	L23_IT_7	L2/3-IT	Telencephalic excitatory neurons
HBA_211015_H1930001_CX57_V1C_3C_1_P6-6-I2-H11	0.0088	0.7375	0.0373	1618514	hba_m3c2_h1930001_V1C	0.8995	h1930001	V1C	snm3C-seq	L23_IT_3	L2/3-IT	Telencephalic excitatory neurons
HBA_211015_H1930001_CX57_V1C_3C_1_P6-6-I2-H12	0.0085	0.7507	0.0350	2029056	hba_m3c2_h1930001_V1C	1.1277	h1930001	V1C	snm3C-seq	L23_IT_6	L2/3-IT	Telencephalic excitatory neurons
HBA_211015_H1930001_CX57_V1C_3C_1_P6-6-I2-H23	0.0117	0.7673	0.0515	2328480	hba_m3c2_h1930001_V1C	1.2941	h1930001	V1C	snm3C-seq	L5_IT_3	L5-IT	Telencephalic excitatory neurons
HBA_211015_H1930001_CX57_V1C_3C_1_P6-6-I2-H24	0.0102	0.7569	0.0457	2251696	hba_m3c2_h1930001_V1C	1.2514	h1930001	V1C	snm3C-seq	L23_IT_6	L2/3-IT	Telencephalic excitatory neurons
HBA_211015_H1930001_CX57_V1C_3C_1_P6-6-I2-I11	0.0107	0.7444	0.0477	1705550	hba_m3c2_h1930001_V1C	0.9479	h1930001	V1C	snm3C-seq	L23_IT_7	L2/3-IT	Telencephalic excitatory neurons
HBA_211015_H1930001_CX57_V1C_3C_1_P6-6-I2-I12	0.0147	0.7567	0.0699	1740114	hba_m3c2_h1930001_V1C	0.9671	h1930001	V1C	snm3C-seq	L5_IT_2	L5-IT	Telencephalic excitatory neurons
HBA_211015_H1930001_CX57_V1C_3C_1_P6-6-I2-I23	0.0092	0.7575	0.0358	1828512	hba_m3c2_h1930001_V1C	1.0162	h1930001	V1C	snm3C-seq	L6_CT_0	L6-CT	Telencephalic excitatory neurons
HBA_211015_H1930001_CX57_V1C_3C_1_P6-6-I2-I24	0.0085	0.7446	0.0339	1551906	hba_m3c2_h1930001_V1C	0.8625	h1930001	V1C	snm3C-seq	L23_IT_7	L2/3-IT	Telencephalic excitatory neurons
HBA_211015_H1930001_CX57_V1C_3C_1_P6-6-I2-J11	0.0083	0.7424	0.0368	1841324	hba_m3c2_h1930001_V1C	1.0233	h1930001	V1C	snm3C-seq	L4_IT_0	L4-IT	Telencephalic excitatory neurons
HBA_211015_H1930001_CX57_V1C_3C_1_P6-6-I2-J12	0.0071	0.7407	0.0281	2045486	hba_m3c2_h1930001_V1C	1.1368	h1930001	V1C	snm3C-seq	L23_IT_9	L2/3-IT	Telencephalic excitatory neurons
HBA_211015_H1930001_CX57_V1C_3C_1_P6-6-I2-J23	0.0087	0.7523	0.0334	2104714	hba_m3c2_h1930001_V1C	1.1697	h1930001	V1C	snm3C-seq	L23_IT_3	L2/3-IT	Telencephalic excitatory neurons
HBA_211015_H1930001_CX57_V1C_3C_1_P6-6-I2-J24	0.0079	0.7372	0.0274	1729374	hba_m3c2_h1930001_V1C	0.9611	h1930001	V1C	snm3C-seq	L23_IT_8	L2/3-IT	Telencephalic excitatory neurons
HBA_211015_H1930001_CX57_V1C_3C_1_P6-6-I2-K11	0.0085	0.7372	0.0333	2305874	hba_m3c2_h1930001_V1C	1.2815	h1930001	V1C	snm3C-seq	L23_IT_7	L2/3-IT	Telencephalic excitatory neurons
HBA_211015_H1930001_CX57_V1C_3C_1_P6-6-I2-K12	0.0095	0.7593	0.0378	1904626	hba_m3c2_h1930001_V1C	1.0585	h1930001	V1C	snm3C-seq	L23_IT_7	L2/3-IT	Telencephalic excitatory neurons
HBA_211015_H1930001_CX57_V1C_3C_1_P6-6-I2-K23	0.0083	0.7429	0.0340	1970226	hba_m3c2_h1930001_V1C	1.0950	h1930001	V1C	snm3C-seq	L4_IT_0	L4-IT	Telencephalic excitatory neurons
HBA_211015_H1930001_CX57_V1C_3C_1_P6-6-I2-K24	0.0082	0.7374	0.0325	1941794	hba_m3c2_h1930001_V1C	1.0792	h1930001	V1C	snm3C-seq	L23_IT_9	L2/3-IT	Telencephalic excitatory neurons
HBA_211015_H1930001_CX57_V1C_3C_1_P6-6-I2-L11	0.0093	0.7630	0.0398	2312986	hba_m3c2_h1930001_V1C	1.2855	h1930001	V1C	snm3C-seq	L23_IT_3	L2/3-IT	Telencephalic excitatory neurons
HBA_211015_H1930001_CX57_V1C_3C_1_P6-6-I2-L12	0.0089	0.7474	0.0349	1850896	hba_m3c2_h1930001_V1C	1.0287	h1930001	V1C	snm3C-seq	L23_IT_9	L2/3-IT	Telencephalic excitatory neurons
HBA_211015_H1930001_CX57_V1C_3C_1_P6-6-I2-L23	0.0117	0.7620	0.0512	2468948	hba_m3c2_h1930001_V1C	1.3721	h1930001	V1C	snm3C-seq	L6_IT_Car3_0	L6-IT-Car3	Telencephalic excitatory neurons
HBA_211015_H1930001_CX57_V1C_3C_1_P6-6-I2-L24	0.0100	0.7865	0.0406	2279834	hba_m3c2_h1930001_V1C	1.2670	h1930001	V1C	snm3C-seq	Lamp5_0	Lamp5	Inhibitory/non-telencephalic neurons
HBA_211015_H1930001_CX57_V1C_3C_1_P6-6-I2-M11	0.0089	0.7769	0.0316	1949744	hba_m3c2_h1930001_V1C	1.0836	h1930001	V1C	snm3C-seq	Sncg_3	Sncg	Inhibitory/non-telencephalic neurons
HBA_211015_H1930001_CX57_V1C_3C_1_P6-6-I2-M12	0.0070	0.7152	0.0233	907490	hba_m3c2_h1930001_V1C	0.5043	h1930001	V1C	snm3C-seq	SubCtx_Exc_1	SubCtx-Cplx	Inhibitory/non-telencephalic neurons
HBA_211015_H1930001_CX57_V1C_3C_1_P6-6-I2-M23	0.0096	0.7253	0.0391	522342	hba_m3c2_h1930001_V1C	0.2903	h1930001	V1C	snm3C-seq	L23_IT_7	L2/3-IT	Telencephalic excitatory neurons
HBA_211015_H1930001_CX57_V1C_3C_1_P6-6-I2-M24	0.0277	0.7778	0.1155	1622542	hba_m3c2_h1930001_V1C	0.9017	h1930001	V1C	snm3C-seq	L5_IT_1	L5-IT	Telencephalic excitatory neurons
HBA_211015_H1930001_CX57_V1C_3C_1_P6-6-I2-N11	0.0101	0.7365	0.0462	1825512	hba_m3c2_h1930001_V1C	1.0146	h1930001	V1C	snm3C-seq	L23_IT_4	L2/3-IT	Telencephalic excitatory neurons
HBA_211015_H1930001_CX57_V1C_3C_1_P6-6-I2-N23	0.0130	0.7534	0.0594	1981120	hba_m3c2_h1930001_V1C	1.1010	h1930001	V1C	snm3C-seq	L6_IT_0	L6-IT	Telencephalic excitatory neurons
HBA_211015_H1930001_CX57_V1C_3C_1_P6-6-I2-N24	0.0123	0.7559	0.0528	1688276	hba_m3c2_h1930001_V1C	0.9383	h1930001	V1C	snm3C-seq	L6_IT_Car3_0	L6-IT-Car3	Telencephalic excitatory neurons
HBA_211015_H1930001_CX57_V1C_3C_1_P6-6-I2-O11	0.0059	0.7555	0.0095	2418376	hba_m3c2_h1930001_V1C	1.3440	h1930001	V1C	snm3C-seq	ODC_0	ODC	Non-neuronal Cells
HBA_211015_H1930001_CX57_V1C_3C_1_P6-6-I2-O12	0.0133	0.7623	0.0608	1845552	hba_m3c2_h1930001_V1C	1.0257	h1930001	V1C	snm3C-seq	L45_IT_1	L5-IT	Telencephalic excitatory neurons
HBA_211015_H1930001_CX57_V1C_3C_1_P6-6-I2-O23	0.0113	0.7794	0.0476	2127344	hba_m3c2_h1930001_V1C	1.1823	h1930001	V1C	snm3C-seq	Lamp5_0	Lamp5	Inhibitory/non-telencephalic neurons
HBA_211015_H1930001_CX57_V1C_3C_1_P6-6-I2-O24	0.0080	0.7319	0.0285	1967420	hba_m3c2_h1930001_V1C	1.0934	h1930001	V1C	snm3C-seq	L23_IT_9	L2/3-IT	Telencephalic excitatory neurons
HBA_211015_H1930001_CX57_V1C_3C_1_P6-6-I2-P11	0.0285	0.7856	0.1201	2001764	hba_m3c2_h1930001_V1C	1.1125	h1930001	V1C	snm3C-seq	L5_IT_0	L5-IT	Telencephalic excitatory neurons
HBA_211015_H1930001_CX57_V1C_3C_1_P6-6-I2-P12	0.0107	0.7921	0.0492	1914952	hba_m3c2_h1930001_V1C	1.0643	h1930001	V1C	snm3C-seq	Vip_2	Vip	Inhibitory/non-telencephalic neurons
HBA_211015_H1930001_CX57_V1C_3C_1_P6-6-I2-P23	0.0102	0.7741	0.0445	1714876	hba_m3c2_h1930001_V1C	0.9531	h1930001	V1C	snm3C-seq	Lamp5_0	Lamp5	Inhibitory/non-telencephalic neurons
HBA_211015_H1930001_CX57_V1C_3C_1_P6-6-I2-P24	0.0099	0.7736	0.0447	1931572	hba_m3c2_h1930001_V1C	1.0735	h1930001	V1C	snm3C-seq	Pvalb_0	Pvalb	Inhibitory/non-telencephalic neurons
HBA_211015_H1930001_CX57_V1C_3C_1_P7-1-C10-A1	0.0155	0.7575	0.0688	2123694	hba_m3c2_h1930001_V1C	0.9717	h1930001	V1C	snm3C-seq	L6_IT_Car3_2	L6-IT-Car3	Telencephalic excitatory neurons
HBA_211015_H1930001_CX57_V1C_3C_1_P7-1-C10-A13	0.0088	0.7501	0.0386	2050882	hba_m3c2_h1930001_V1C	0.9384	h1930001	V1C	snm3C-seq	L23_IT_3	L2/3-IT	Telencephalic excitatory neurons
HBA_211015_H1930001_CX57_V1C_3C_1_P7-1-C10-A14	0.0097	0.7720	0.0470	2095812	hba_m3c2_h1930001_V1C	0.9590	h1930001	V1C	snm3C-seq	Pvalb_1	Pvalb	Inhibitory/non-telencephalic neurons
HBA_211015_H1930001_CX57_V1C_3C_1_P7-1-C10-A2	0.0072	0.7306	0.0261	2027660	hba_m3c2_h1930001_V1C	0.9278	h1930001	V1C	snm3C-seq	L23_IT_9	L2/3-IT	Telencephalic excitatory neurons
HBA_211015_H1930001_CX57_V1C_3C_1_P7-1-C10-B1	0.0092	0.7465	0.0372	2058336	hba_m3c2_h1930001_V1C	0.9418	h1930001	V1C	snm3C-seq	L23_IT_3	L2/3-IT	Telencephalic excitatory neurons
HBA_211015_H1930001_CX57_V1C_3C_1_P7-1-C10-B13	0.0141	0.7841	0.0679	2620028	hba_m3c2_h1930001_V1C	1.1988	h1930001	V1C	snm3C-seq	L5_IT_2	L5-IT	Telencephalic excitatory neurons
HBA_211015_H1930001_CX57_V1C_3C_1_P7-1-C10-B14	0.0106	0.7913	0.0522	2255164	hba_m3c2_h1930001_V1C	1.0319	h1930001	V1C	snm3C-seq	Vip_0	Vip	Inhibitory/non-telencephalic neurons
HBA_211015_H1930001_CX57_V1C_3C_1_P7-1-C10-B2	0.0079	0.7454	0.0286	2047164	hba_m3c2_h1930001_V1C	0.9367	h1930001	V1C	snm3C-seq	L4_IT_1	L4-IT	Telencephalic excitatory neurons
HBA_211015_H1930001_CX57_V1C_3C_1_P7-1-C10-C1	0.0354	0.7806	0.0787	1562304	hba_m3c2_h1930001_V1C	0.7149	h1930001	V1C	snm3C-seq	Vip_6	Vip	Inhibitory/non-telencephalic neurons
HBA_211015_H1930001_CX57_V1C_3C_1_P7-1-C10-C13	0.0073	0.7361	0.0314	1866080	hba_m3c2_h1930001_V1C	0.8539	h1930001	V1C	snm3C-seq	L4_IT_0	L4-IT	Telencephalic excitatory neurons
HBA_211015_H1930001_CX57_V1C_3C_1_P7-1-C10-C14	0.0071	0.7379	0.0238	2169610	hba_m3c2_h1930001_V1C	0.9927	h1930001	V1C	snm3C-seq	L23_IT_7	L2/3-IT	Telencephalic excitatory neurons
HBA_211015_H1930001_CX57_V1C_3C_1_P7-1-C10-C2	0.0171	0.7810	0.0794	2296904	hba_m3c2_h1930001_V1C	1.0510	h1930001	V1C	snm3C-seq	L5_IT_2	L5-IT	Telencephalic excitatory neurons
HBA_211015_H1930001_CX57_V1C_3C_1_P7-1-C10-D1	0.0101	0.7579	0.0450	2649688	hba_m3c2_h1930001_V1C	1.2124	h1930001	V1C	snm3C-seq	L23_IT_3	L2/3-IT	Telencephalic excitatory neurons
HBA_211015_H1930001_CX57_V1C_3C_1_P7-1-C10-D13	0.0168	0.7747	0.0774	2212544	hba_m3c2_h1930001_V1C	1.0124	h1930001	V1C	snm3C-seq	L5_IT_2	L5-IT	Telencephalic excitatory neurons
HBA_211015_H1930001_CX57_V1C_3C_1_P7-1-C10-D14	0.0070	0.7563	0.0283	2508744	hba_m3c2_h1930001_V1C	1.1479	h1930001	V1C	snm3C-seq	L4_IT_0	L4-IT	Telencephalic excitatory neurons
HBA_211015_H1930001_CX57_V1C_3C_1_P7-1-C10-D2	0.0091	0.7393	0.0433	1727870	hba_m3c2_h1930001_V1C	0.7906	h1930001	V1C	snm3C-seq	L23_IT_4	L2/3-IT	Telencephalic excitatory neurons
HBA_211015_H1930001_CX57_V1C_3C_1_P7-1-C10-E1	0.0098	0.7780	0.0437	2049960	hba_m3c2_h1930001_V1C	0.9380	h1930001	V1C	snm3C-seq	Lamp5_1	Lamp5	Inhibitory/non-telencephalic neurons
HBA_211015_H1930001_CX57_V1C_3C_1_P7-1-C10-E13	0.0170	0.7798	0.0778	2305252	hba_m3c2_h1930001_V1C	1.0548	h1930001	V1C	snm3C-seq	Vip_8	Vip	Inhibitory/non-telencephalic neurons
HBA_211015_H1930001_CX57_V1C_3C_1_P7-1-C10-E14	0.0131	0.7710	0.0621	2407904	hba_m3c2_h1930001_V1C	1.1018	h1930001	V1C	snm3C-seq	L5_IT_2	L5-IT	Telencephalic excitatory neurons
HBA_211015_H1930001_CX57_V1C_3C_1_P7-1-C10-E2	0.0088	0.7901	0.0352	2009920	hba_m3c2_h1930001_V1C	0.9197	h1930001	V1C	snm3C-seq	Sst_3	Sst	Inhibitory/non-telencephalic neurons
HBA_211015_H1930001_CX57_V1C_3C_1_P7-1-C10-F1	0.0093	0.7438	0.0442	1693062	hba_m3c2_h1930001_V1C	0.7747	h1930001	V1C	snm3C-seq	L23_IT_3	L2/3-IT	Telencephalic excitatory neurons
HBA_211015_H1930001_CX57_V1C_3C_1_P7-1-C10-F13	0.0125	0.7987	0.0587	2160936	hba_m3c2_h1930001_V1C	0.9888	h1930001	V1C	snm3C-seq	Sst_5	Sst	Inhibitory/non-telencephalic neurons
HBA_211015_H1930001_CX57_V1C_3C_1_P7-1-C10-F14	0.0137	0.7773	0.0631	2042844	hba_m3c2_h1930001_V1C	0.9347	h1930001	V1C	snm3C-seq	Vip_2	Vip	Inhibitory/non-telencephalic neurons
HBA_211015_H1930001_CX57_V1C_3C_1_P7-1-C10-F2	0.0054	0.7469	0.0100	2343878	hba_m3c2_h1930001_V1C	1.0725	h1930001	V1C	snm3C-seq	ODC_0	ODC	Non-neuronal Cells
HBA_211015_H1930001_CX57_V1C_3C_1_P7-1-C10-G1	0.0139	0.7823	0.0657	2195606	hba_m3c2_h1930001_V1C	1.0046	h1930001	V1C	snm3C-seq	L5_IT_0	L5-IT	Telencephalic excitatory neurons
HBA_211015_H1930001_CX57_V1C_3C_1_P7-1-C10-G13	0.0091	0.7486	0.0435	1872166	hba_m3c2_h1930001_V1C	0.8566	h1930001	V1C	snm3C-seq	L23_IT_7	L2/3-IT	Telencephalic excitatory neurons
HBA_211015_H1930001_CX57_V1C_3C_1_P7-1-C10-G14	0.0073	0.7338	0.0314	1964270	hba_m3c2_h1930001_V1C	0.8988	h1930001	V1C	snm3C-seq	L23_IT_8	L2/3-IT	Telencephalic excitatory neurons
HBA_211015_H1930001_CX57_V1C_3C_1_P7-1-C10-G2	0.0068	0.7454	0.0144	1613292	hba_m3c2_h1930001_V1C	0.7382	h1930001	V1C	snm3C-seq	ODC_1	ODC	Non-neuronal Cells
HBA_211015_H1930001_CX57_V1C_3C_1_P7-1-C10-H1	0.0122	0.7929	0.0555	2266884	hba_m3c2_h1930001_V1C	1.0373	h1930001	V1C	snm3C-seq	Vip_5	Vip	Inhibitory/non-telencephalic neurons
HBA_211015_H1930001_CX57_V1C_3C_1_P7-1-C10-H13	0.0134	0.7880	0.0629	2179464	hba_m3c2_h1930001_V1C	0.9973	h1930001	V1C	snm3C-seq	Pvalb_ChC_0	Pvalb-ChC	Inhibitory/non-telencephalic neurons
HBA_211015_H1930001_CX57_V1C_3C_1_P7-1-C10-H14	0.0100	0.7484	0.0434	2423346	hba_m3c2_h1930001_V1C	1.1088	h1930001	V1C	snm3C-seq	L23_IT_7	L2/3-IT	Telencephalic excitatory neurons
HBA_211015_H1930001_CX57_V1C_3C_1_P7-1-C10-H2	0.0084	0.7491	0.0367	2409700	hba_m3c2_h1930001_V1C	1.1026	h1930001	V1C	snm3C-seq	L23_IT_7	L2/3-IT	Telencephalic excitatory neurons
HBA_211015_H1930001_CX57_V1C_3C_1_P7-1-C10-I1	0.0073	0.7455	0.0293	2508428	hba_m3c2_h1930001_V1C	1.1478	h1930001	V1C	snm3C-seq	L23_IT_9	L2/3-IT	Telencephalic excitatory neurons
HBA_211015_H1930001_CX57_V1C_3C_1_P7-1-C10-I13	0.0132	0.7824	0.0658	1509892	hba_m3c2_h1930001_V1C	0.6909	h1930001	V1C	snm3C-seq	Pvalb_1	Pvalb	Inhibitory/non-telencephalic neurons
HBA_211015_H1930001_CX57_V1C_3C_1_P7-1-C10-I14	0.0083	0.7654	0.0337	2536764	hba_m3c2_h1930001_V1C	1.1607	h1930001	V1C	snm3C-seq	L4_IT_1	L4-IT	Telencephalic excitatory neurons
HBA_211015_H1930001_CX57_V1C_3C_1_P7-1-C10-I2	0.0253	0.7866	0.1081	2506432	hba_m3c2_h1930001_V1C	1.1469	h1930001	V1C	snm3C-seq	L5_IT_0	L5-IT	Telencephalic excitatory neurons
HBA_211015_H1930001_CX57_V1C_3C_1_P7-1-C10-J1	0.0048	0.7501	0.0121	1326950	hba_m3c2_h1930001_V1C	0.6072	h1930001	V1C	snm3C-seq	ODC_0	ODC	Non-neuronal Cells
HBA_211015_H1930001_CX57_V1C_3C_1_P7-1-C10-J13	0.0093	0.7825	0.0419	1966050	hba_m3c2_h1930001_V1C	0.8996	h1930001	V1C	snm3C-seq	Sst_3	Sst	Inhibitory/non-telencephalic neurons
HBA_211015_H1930001_CX57_V1C_3C_1_P7-1-C10-J14	0.0079	0.7517	0.0323	2399012	hba_m3c2_h1930001_V1C	1.0977	h1930001	V1C	snm3C-seq	L4_IT_0	L4-IT	Telencephalic excitatory neurons
HBA_211015_H1930001_CX57_V1C_3C_1_P7-1-C10-J2	0.0133	0.7931	0.0634	2517440	hba_m3c2_h1930001_V1C	1.1519	h1930001	V1C	snm3C-seq	Sst_4	Sst	Inhibitory/non-telencephalic neurons
HBA_211015_H1930001_CX57_V1C_3C_1_P7-1-C10-K1	0.0089	0.7591	0.0365	2455154	hba_m3c2_h1930001_V1C	1.1234	h1930001	V1C	snm3C-seq	L23_IT_7	L2/3-IT	Telencephalic excitatory neurons
HBA_211015_H1930001_CX57_V1C_3C_1_P7-1-C10-K13	0.0108	0.7475	0.0497	2185976	hba_m3c2_h1930001_V1C	1.0002	h1930001	V1C	snm3C-seq	L23_IT_4	L2/3-IT	Telencephalic excitatory neurons
HBA_211015_H1930001_CX57_V1C_3C_1_P7-1-C10-K14	0.0106	0.7485	0.0424	885452	hba_m3c2_h1930001_V1C	0.4052	h1930001	V1C	snm3C-seq	L23_IT_7	L2/3-IT	Telencephalic excitatory neurons
HBA_211015_H1930001_CX57_V1C_3C_1_P7-1-C10-K2	0.0089	0.7453	0.0340	2606978	hba_m3c2_h1930001_V1C	1.1929	h1930001	V1C	snm3C-seq	L23_IT_5	L2/3-IT	Telencephalic excitatory neurons
HBA_211015_H1930001_CX57_V1C_3C_1_P7-1-C10-L1	0.0066	0.7432	0.0208	2463650	hba_m3c2_h1930001_V1C	1.1273	h1930001	V1C	snm3C-seq	L23_IT_7	L2/3-IT	Telencephalic excitatory neurons
HBA_211015_H1930001_CX57_V1C_3C_1_P7-1-C10-L13	0.0078	0.7433	0.0304	1868812	hba_m3c2_h1930001_V1C	0.8551	h1930001	V1C	snm3C-seq	L23_IT_9	L2/3-IT	Telencephalic excitatory neurons
HBA_211015_H1930001_CX57_V1C_3C_1_P7-1-C10-L14	0.0082	0.7445	0.0353	2271950	hba_m3c2_h1930001_V1C	1.0396	h1930001	V1C	snm3C-seq	L23_IT_7	L2/3-IT	Telencephalic excitatory neurons
HBA_211015_H1930001_CX57_V1C_3C_1_P7-1-C10-L2	0.0053	0.7297	0.0097	2331700	hba_m3c2_h1930001_V1C	1.0669	h1930001	V1C	snm3C-seq	ODC_1	ODC	Non-neuronal Cells
HBA_211015_H1930001_CX57_V1C_3C_1_P7-1-C10-M1	0.0093	0.7587	0.0407	1878006	hba_m3c2_h1930001_V1C	0.8593	h1930001	V1C	snm3C-seq	L45_IT_0	L5-IT	Telencephalic excitatory neurons
HBA_211015_H1930001_CX57_V1C_3C_1_P7-1-C10-M13	0.0078	0.7365	0.0310	2159074	hba_m3c2_h1930001_V1C	0.9879	h1930001	V1C	snm3C-seq	L23_IT_9	L2/3-IT	Telencephalic excitatory neurons
HBA_211015_H1930001_CX57_V1C_3C_1_P7-1-C10-M14	0.0221	0.7786	0.0995	2246318	hba_m3c2_h1930001_V1C	1.0278	h1930001	V1C	snm3C-seq	L5_IT_2	L5-IT	Telencephalic excitatory neurons
HBA_211015_H1930001_CX57_V1C_3C_1_P7-1-C10-M2	0.0074	0.7579	0.0253	3732742	hba_m3c2_h1930001_V1C	1.7080	h1930001	V1C	snm3C-seq	Vip_2	Vip	Inhibitory/non-telencephalic neurons
HBA_211015_H1930001_CX57_V1C_3C_1_P7-1-C10-N1	0.0090	0.7509	0.0378	2364436	hba_m3c2_h1930001_V1C	1.0819	h1930001	V1C	snm3C-seq	L6_CT_0	L6-CT	Telencephalic excitatory neurons
HBA_211015_H1930001_CX57_V1C_3C_1_P7-1-C10-N13	0.0075	0.7372	0.0277	2117182	hba_m3c2_h1930001_V1C	0.9688	h1930001	V1C	snm3C-seq	L23_IT_9	L2/3-IT	Telencephalic excitatory neurons
HBA_211015_H1930001_CX57_V1C_3C_1_P7-1-C10-N14	0.0079	0.7624	0.0305	2409802	hba_m3c2_h1930001_V1C	1.1027	h1930001	V1C	snm3C-seq	L23_IT_6	L2/3-IT	Telencephalic excitatory neurons
HBA_211015_H1930001_CX57_V1C_3C_1_P7-1-C10-N2	0.0095	0.7724	0.0397	2617678	hba_m3c2_h1930001_V1C	1.1978	h1930001	V1C	snm3C-seq	L5_IT_3	L5-IT	Telencephalic excitatory neurons
HBA_211015_H1930001_CX57_V1C_3C_1_P7-1-C10-O1	0.0083	0.7429	0.0362	2183512	hba_m3c2_h1930001_V1C	0.9991	h1930001	V1C	snm3C-seq	L23_IT_8	L2/3-IT	Telencephalic excitatory neurons
HBA_211015_H1930001_CX57_V1C_3C_1_P7-1-C10-O13	0.0186	0.7905	0.0849	2098908	hba_m3c2_h1930001_V1C	0.9604	h1930001	V1C	snm3C-seq	L5_IT_2	L5-IT	Telencephalic excitatory neurons
HBA_211015_H1930001_CX57_V1C_3C_1_P7-1-C10-O14	0.0080	0.7553	0.0307	2197240	hba_m3c2_h1930001_V1C	1.0054	h1930001	V1C	snm3C-seq	L6_CT_0	L6-CT	Telencephalic excitatory neurons
HBA_211015_H1930001_CX57_V1C_3C_1_P7-1-C10-O2	0.0167	0.7794	0.0731	2431914	hba_m3c2_h1930001_V1C	1.1128	h1930001	V1C	snm3C-seq	L6_IT_3	L6-IT	Telencephalic excitatory neurons
HBA_211015_H1930001_CX57_V1C_3C_1_P7-1-C10-P1	0.0103	0.7870	0.0495	1710556	hba_m3c2_h1930001_V1C	0.7827	h1930001	V1C	snm3C-seq	Sncg_1	Sncg	Inhibitory/non-telencephalic neurons
HBA_211015_H1930001_CX57_V1C_3C_1_P7-1-C10-P13	0.0082	0.7552	0.0358	2370786	hba_m3c2_h1930001_V1C	1.0848	h1930001	V1C	snm3C-seq	L4_IT_0	L4-IT	Telencephalic excitatory neurons
HBA_211015_H1930001_CX57_V1C_3C_1_P7-1-C10-P14	0.0105	0.7843	0.0470	2116056	hba_m3c2_h1930001_V1C	0.9682	h1930001	V1C	snm3C-seq	Vip_0	Vip	Inhibitory/non-telencephalic neurons
HBA_211015_H1930001_CX57_V1C_3C_1_P7-1-C10-P2	0.0053	0.7419	0.0077	2375976	hba_m3c2_h1930001_V1C	1.0872	h1930001	V1C	snm3C-seq	ODC_0	ODC	Non-neuronal Cells
HBA_211015_H1930001_CX57_V1C_3C_1_P7-2-C10-A15	0.0062	0.7553	0.0189	2061230	hba_m3c2_h1930001_V1C	0.9432	h1930001	V1C	snm3C-seq	ODC_1	ODC	Non-neuronal Cells
HBA_211015_H1930001_CX57_V1C_3C_1_P7-2-C10-A16	0.0120	0.7911	0.0535	1990900	hba_m3c2_h1930001_V1C	0.9110	h1930001	V1C	snm3C-seq	Pvalb_1	Pvalb	Inhibitory/non-telencephalic neurons
HBA_211015_H1930001_CX57_V1C_3C_1_P7-2-C10-A3	0.0072	0.7320	0.0274	1235978	hba_m3c2_h1930001_V1C	0.5655	h1930001	V1C	snm3C-seq	L23_IT_9	L2/3-IT	Telencephalic excitatory neurons
HBA_211015_H1930001_CX57_V1C_3C_1_P7-2-C10-A4	0.0078	0.7563	0.0342	1321360	hba_m3c2_h1930001_V1C	0.6046	h1930001	V1C	snm3C-seq	L23_IT_6	L2/3-IT	Telencephalic excitatory neurons
HBA_211015_H1930001_CX57_V1C_3C_1_P7-2-C10-B15	0.0092	0.7671	0.0416	2358198	hba_m3c2_h1930001_V1C	1.0790	h1930001	V1C	snm3C-seq	L23_IT_7	L2/3-IT	Telencephalic excitatory neurons
HBA_211015_H1930001_CX57_V1C_3C_1_P7-2-C10-B16	0.0074	0.7442	0.0309	1789156	hba_m3c2_h1930001_V1C	0.8187	h1930001	V1C	snm3C-seq	L23_IT_9	L2/3-IT	Telencephalic excitatory neurons
HBA_211015_H1930001_CX57_V1C_3C_1_P7-2-C10-B3	0.0109	0.7938	0.0461	2366958	hba_m3c2_h1930001_V1C	1.0830	h1930001	V1C	snm3C-seq	Pvalb_1	Pvalb	Inhibitory/non-telencephalic neurons
HBA_211015_H1930001_CX57_V1C_3C_1_P7-2-C10-B4	0.0080	0.7544	0.0300	2367500	hba_m3c2_h1930001_V1C	1.0833	h1930001	V1C	snm3C-seq	L4_IT_1	L4-IT	Telencephalic excitatory neurons
HBA_211015_H1930001_CX57_V1C_3C_1_P7-2-C10-C15	0.0087	0.7389	0.0378	1901202	hba_m3c2_h1930001_V1C	0.8699	h1930001	V1C	snm3C-seq	L23_IT_7	L2/3-IT	Telencephalic excitatory neurons
HBA_211015_H1930001_CX57_V1C_3C_1_P7-2-C10-C16	0.0101	0.7838	0.0474	1899526	hba_m3c2_h1930001_V1C	0.8692	h1930001	V1C	snm3C-seq	Pvalb_1	Pvalb	Inhibitory/non-telencephalic neurons
HBA_211015_H1930001_CX57_V1C_3C_1_P7-2-C10-C3	0.0101	0.7740	0.0447	1888656	hba_m3c2_h1930001_V1C	0.8642	h1930001	V1C	snm3C-seq	L5_IT_3	L5-IT	Telencephalic excitatory neurons
HBA_211015_H1930001_CX57_V1C_3C_1_P7-2-C10-C4	0.0088	0.7601	0.0399	1913322	hba_m3c2_h1930001_V1C	0.8755	h1930001	V1C	snm3C-seq	L5_IT_3	L5-IT	Telencephalic excitatory neurons
HBA_211015_H1930001_CX57_V1C_3C_1_P7-2-C10-D15	0.0054	0.7479	0.0079	2339936	hba_m3c2_h1930001_V1C	1.0707	h1930001	V1C	snm3C-seq	ODC_0	ODC	Non-neuronal Cells
HBA_211015_H1930001_CX57_V1C_3C_1_P7-2-C10-D16	0.0107	0.7948	0.0489	1779082	hba_m3c2_h1930001_V1C	0.8141	h1930001	V1C	snm3C-seq	Sst_4	Sst	Inhibitory/non-telencephalic neurons
HBA_211015_H1930001_CX57_V1C_3C_1_P7-2-C10-D3	0.0079	0.7472	0.0312	1984074	hba_m3c2_h1930001_V1C	0.9079	h1930001	V1C	snm3C-seq	L23_IT_9	L2/3-IT	Telencephalic excitatory neurons
HBA_211015_H1930001_CX57_V1C_3C_1_P7-2-C10-D4	0.0101	0.7541	0.0464	1988100	hba_m3c2_h1930001_V1C	0.9097	h1930001	V1C	snm3C-seq	L6_IT_Car3_0	L6-IT-Car3	Telencephalic excitatory neurons
HBA_211015_H1930001_CX57_V1C_3C_1_P7-2-C10-E15	0.0229	0.7994	0.1036	1899880	hba_m3c2_h1930001_V1C	0.8693	h1930001	V1C	snm3C-seq	Sst_1	Sst	Inhibitory/non-telencephalic neurons
HBA_211015_H1930001_CX57_V1C_3C_1_P7-2-C10-E16	0.0086	0.7479	0.0358	1870326	hba_m3c2_h1930001_V1C	0.8558	h1930001	V1C	snm3C-seq	L6_CT_0	L6-CT	Telencephalic excitatory neurons
HBA_211015_H1930001_CX57_V1C_3C_1_P7-2-C10-E3	0.0100	0.7566	0.0454	2156564	hba_m3c2_h1930001_V1C	0.9868	h1930001	V1C	snm3C-seq	L23_IT_3	L2/3-IT	Telencephalic excitatory neurons
HBA_211015_H1930001_CX57_V1C_3C_1_P7-2-C10-E4	0.0108	0.7934	0.0524	1662170	hba_m3c2_h1930001_V1C	0.7606	h1930001	V1C	snm3C-seq	Pvalb_2	Pvalb	Inhibitory/non-telencephalic neurons
HBA_211015_H1930001_CX57_V1C_3C_1_P7-2-C10-F15	0.0080	0.7399	0.0329	2227450	hba_m3c2_h1930001_V1C	1.0192	h1930001	V1C	snm3C-seq	L23_IT_7	L2/3-IT	Telencephalic excitatory neurons
HBA_211015_H1930001_CX57_V1C_3C_1_P7-2-C10-F16	0.0113	0.7923	0.0516	2044792	hba_m3c2_h1930001_V1C	0.9356	h1930001	V1C	snm3C-seq	Pvalb_0	Pvalb	Inhibitory/non-telencephalic neurons
HBA_211015_H1930001_CX57_V1C_3C_1_P7-2-C10-F3	0.0126	0.7901	0.0578	2156592	hba_m3c2_h1930001_V1C	0.9868	h1930001	V1C	snm3C-seq	Pvalb_0	Pvalb	Inhibitory/non-telencephalic neurons
HBA_211015_H1930001_CX57_V1C_3C_1_P7-2-C10-G15	0.0049	0.7407	0.0119	1655438	hba_m3c2_h1930001_V1C	0.7575	h1930001	V1C	snm3C-seq	ODC_1	ODC	Non-neuronal Cells
HBA_211015_H1930001_CX57_V1C_3C_1_P7-2-C10-G16	0.0099	0.7512	0.0444	2358508	hba_m3c2_h1930001_V1C	1.0792	h1930001	V1C	snm3C-seq	L23_IT_4	L2/3-IT	Telencephalic excitatory neurons
HBA_211015_H1930001_CX57_V1C_3C_1_P7-2-C10-G3	0.0073	0.7554	0.0287	2116054	hba_m3c2_h1930001_V1C	0.9682	h1930001	V1C	snm3C-seq	L5_IT_3	L5-IT	Telencephalic excitatory neurons
HBA_211015_H1930001_CX57_V1C_3C_1_P7-2-C10-G4	0.0097	0.7795	0.0444	1724186	hba_m3c2_h1930001_V1C	0.7889	h1930001	V1C	snm3C-seq	Lamp5_1	Lamp5	Inhibitory/non-telencephalic neurons
HBA_211015_H1930001_CX57_V1C_3C_1_P7-2-C10-H15	0.0062	0.7731	0.0174	2078222	hba_m3c2_h1930001_V1C	0.9509	h1930001	V1C	snm3C-seq	ASC_1	ASC	Non-neuronal Cells
HBA_211015_H1930001_CX57_V1C_3C_1_P7-2-C10-H16	0.0049	0.7371	0.0066	1533364	hba_m3c2_h1930001_V1C	0.7016	h1930001	V1C	snm3C-seq	OPC_0	OPC	Non-neuronal Cells
HBA_211015_H1930001_CX57_V1C_3C_1_P7-2-C10-H3	0.0069	0.7356	0.0258	2001084	hba_m3c2_h1930001_V1C	0.9156	h1930001	V1C	snm3C-seq	L23_IT_9	L2/3-IT	Telencephalic excitatory neurons
HBA_211015_H1930001_CX57_V1C_3C_1_P7-2-C10-H4	0.0070	0.7267	0.0304	1783196	hba_m3c2_h1930001_V1C	0.8159	h1930001	V1C	snm3C-seq	L23_IT_7	L2/3-IT	Telencephalic excitatory neurons
HBA_211015_H1930001_CX57_V1C_3C_1_P7-2-C10-I15	0.0103	0.7588	0.0517	1713270	hba_m3c2_h1930001_V1C	0.7839	h1930001	V1C	snm3C-seq	L23_IT_4	L2/3-IT	Telencephalic excitatory neurons
HBA_211015_H1930001_CX57_V1C_3C_1_P7-2-C10-I16	0.0208	0.7761	0.0981	1305900	hba_m3c2_h1930001_V1C	0.5975	h1930001	V1C	snm3C-seq	Sst_1	Sst	Inhibitory/non-telencephalic neurons
HBA_211015_H1930001_CX57_V1C_3C_1_P7-2-C10-I3	0.0074	0.7472	0.0301	1842026	hba_m3c2_h1930001_V1C	0.8429	h1930001	V1C	snm3C-seq	L23_IT_9	L2/3-IT	Telencephalic excitatory neurons
HBA_211015_H1930001_CX57_V1C_3C_1_P7-2-C10-I4	0.0102	0.7656	0.0468	2212808	hba_m3c2_h1930001_V1C	1.0125	h1930001	V1C	snm3C-seq	L6_IT_0	L6-IT	Telencephalic excitatory neurons
HBA_211015_H1930001_CX57_V1C_3C_1_P7-2-C10-J15	0.0080	0.7509	0.0322	2029928	hba_m3c2_h1930001_V1C	0.9288	h1930001	V1C	snm3C-seq	L23_IT_7	L2/3-IT	Telencephalic excitatory neurons
HBA_211015_H1930001_CX57_V1C_3C_1_P7-2-C10-J16	0.0074	0.7444	0.0286	1985442	hba_m3c2_h1930001_V1C	0.9085	h1930001	V1C	snm3C-seq	L23_IT_5	L2/3-IT	Telencephalic excitatory neurons
HBA_211015_H1930001_CX57_V1C_3C_1_P7-2-C10-J3	0.0077	0.7427	0.0313	2255774	hba_m3c2_h1930001_V1C	1.0322	h1930001	V1C	snm3C-seq	L4_IT_0	L4-IT	Telencephalic excitatory neurons
HBA_211015_H1930001_CX57_V1C_3C_1_P7-2-C10-J4	0.0114	0.7896	0.0536	2207416	hba_m3c2_h1930001_V1C	1.0100	h1930001	V1C	snm3C-seq	Lamp5_LHX6_0	Lamp5-Lhx6	Inhibitory/non-telencephalic neurons
HBA_211015_H1930001_CX57_V1C_3C_1_P7-2-C10-K15	0.0099	0.7902	0.0434	1870428	hba_m3c2_h1930001_V1C	0.8559	h1930001	V1C	snm3C-seq	Sncg_2	Sncg	Inhibitory/non-telencephalic neurons
HBA_211015_H1930001_CX57_V1C_3C_1_P7-2-C10-K16	0.0138	0.7978	0.0666	1821796	hba_m3c2_h1930001_V1C	0.8336	h1930001	V1C	snm3C-seq	Sst_0	Sst	Inhibitory/non-telencephalic neurons
HBA_211015_H1930001_CX57_V1C_3C_1_P7-2-C10-K3	0.0073	0.7345	0.0284	1695576	hba_m3c2_h1930001_V1C	0.7758	h1930001	V1C	snm3C-seq	L23_IT_9	L2/3-IT	Telencephalic excitatory neurons
HBA_211015_H1930001_CX57_V1C_3C_1_P7-2-C10-K4	0.0093	0.7480	0.0435	1912444	hba_m3c2_h1930001_V1C	0.8751	h1930001	V1C	snm3C-seq	L23_IT_7	L2/3-IT	Telencephalic excitatory neurons
HBA_211015_H1930001_CX57_V1C_3C_1_P7-2-C10-L15	0.0084	0.7418	0.0348	2045082	hba_m3c2_h1930001_V1C	0.9358	h1930001	V1C	snm3C-seq	L23_IT_7	L2/3-IT	Telencephalic excitatory neurons
HBA_211015_H1930001_CX57_V1C_3C_1_P7-2-C10-L3	0.0122	0.7935	0.0589	1910442	hba_m3c2_h1930001_V1C	0.8742	h1930001	V1C	snm3C-seq	Sst_3	Sst	Inhibitory/non-telencephalic neurons
HBA_211015_H1930001_CX57_V1C_3C_1_P7-2-C10-L4	0.0089	0.7418	0.0397	1936988	hba_m3c2_h1930001_V1C	0.8863	h1930001	V1C	snm3C-seq	L23_IT_3	L2/3-IT	Telencephalic excitatory neurons
HBA_211015_H1930001_CX57_V1C_3C_1_P7-2-C10-M15	0.0076	0.7461	0.0323	910646	hba_m3c2_h1930001_V1C	0.4167	h1930001	V1C	snm3C-seq	L4_IT_0	L4-IT	Telencephalic excitatory neurons
HBA_211015_H1930001_CX57_V1C_3C_1_P7-2-C10-M16	0.0081	0.7599	0.0315	1987688	hba_m3c2_h1930001_V1C	0.9095	h1930001	V1C	snm3C-seq	L5_IT_3	L5-IT	Telencephalic excitatory neurons
HBA_211015_H1930001_CX57_V1C_3C_1_P7-2-C10-M3	0.0105	0.7497	0.0373	2428956	hba_m3c2_h1930001_V1C	1.1114	h1930001	V1C	snm3C-seq	L23_IT_7	L2/3-IT	Telencephalic excitatory neurons
HBA_211015_H1930001_CX57_V1C_3C_1_P7-2-C10-M4	0.0071	0.7333	0.0258	1986790	hba_m3c2_h1930001_V1C	0.9091	h1930001	V1C	snm3C-seq	L23_IT_9	L2/3-IT	Telencephalic excitatory neurons
HBA_211015_H1930001_CX57_V1C_3C_1_P7-2-C10-N15	0.0095	0.7881	0.0428	2114676	hba_m3c2_h1930001_V1C	0.9676	h1930001	V1C	snm3C-seq	Sncg_0	Sncg	Inhibitory/non-telencephalic neurons
HBA_211015_H1930001_CX57_V1C_3C_1_P7-2-C10-N16	0.0078	0.7559	0.0322	2086210	hba_m3c2_h1930001_V1C	0.9546	h1930001	V1C	snm3C-seq	L4_IT_1	L4-IT	Telencephalic excitatory neurons
HBA_211015_H1930001_CX57_V1C_3C_1_P7-2-C10-N3	0.0075	0.7564	0.0289	2269274	hba_m3c2_h1930001_V1C	1.0384	h1930001	V1C	snm3C-seq	L23_IT_6	L2/3-IT	Telencephalic excitatory neurons
HBA_211015_H1930001_CX57_V1C_3C_1_P7-2-C10-N4	0.0144	0.7948	0.0665	2395066	hba_m3c2_h1930001_V1C	1.0959	h1930001	V1C	snm3C-seq	Vip_2	Vip	Inhibitory/non-telencephalic neurons
HBA_211015_H1930001_CX57_V1C_3C_1_P7-2-C10-O15	0.0087	0.7630	0.0391	1867966	hba_m3c2_h1930001_V1C	0.8547	h1930001	V1C	snm3C-seq	L23_IT_8	L2/3-IT	Telencephalic excitatory neurons
HBA_211015_H1930001_CX57_V1C_3C_1_P7-2-C10-O16	0.0104	0.7324	0.0463	1866904	hba_m3c2_h1930001_V1C	0.8542	h1930001	V1C	snm3C-seq	L23_IT_4	L2/3-IT	Telencephalic excitatory neurons
HBA_211015_H1930001_CX57_V1C_3C_1_P7-2-C10-O3	0.0076	0.7421	0.0349	1737354	hba_m3c2_h1930001_V1C	0.7950	h1930001	V1C	snm3C-seq	L23_IT_7	L2/3-IT	Telencephalic excitatory neurons
HBA_211015_H1930001_CX57_V1C_3C_1_P7-2-C10-O4	0.0075	0.7483	0.0284	2095842	hba_m3c2_h1930001_V1C	0.9590	h1930001	V1C	snm3C-seq	L45_IT_0	L5-IT	Telencephalic excitatory neurons
HBA_211015_H1930001_CX57_V1C_3C_1_P7-2-C10-P15	0.0053	0.7390	0.0068	1946156	hba_m3c2_h1930001_V1C	0.8905	h1930001	V1C	snm3C-seq	OPC_0	OPC	Non-neuronal Cells
HBA_211015_H1930001_CX57_V1C_3C_1_P7-2-C10-P16	0.0160	0.7911	0.0777	2313836	hba_m3c2_h1930001_V1C	1.0587	h1930001	V1C	snm3C-seq	L56_NP_0	L5/6-NP	Telencephalic excitatory neurons
HBA_211015_H1930001_CX57_V1C_3C_1_P7-2-C10-P4	0.0135	0.8043	0.0644	2402992	hba_m3c2_h1930001_V1C	1.0995	h1930001	V1C	snm3C-seq	Sst_6	Sst	Inhibitory/non-telencephalic neurons
HBA_211015_H1930001_CX57_V1C_3C_1_P7-3-C10-A17	0.0081	0.7327	0.0330	2270610	hba_m3c2_h1930001_V1C	1.0390	h1930001	V1C	snm3C-seq	L23_IT_8	L2/3-IT	Telencephalic excitatory neurons
HBA_211015_H1930001_CX57_V1C_3C_1_P7-3-C10-A18	0.0090	0.7553	0.0374	2204436	hba_m3c2_h1930001_V1C	1.0087	h1930001	V1C	snm3C-seq	L23_IT_7	L2/3-IT	Telencephalic excitatory neurons
HBA_211015_H1930001_CX57_V1C_3C_1_P7-3-C10-A6	0.0086	0.7475	0.0355	1944308	hba_m3c2_h1930001_V1C	0.8897	h1930001	V1C	snm3C-seq	L23_IT_3	L2/3-IT	Telencephalic excitatory neurons
HBA_211015_H1930001_CX57_V1C_3C_1_P7-3-C10-B17	0.0101	0.7596	0.0459	2507702	hba_m3c2_h1930001_V1C	1.1474	h1930001	V1C	snm3C-seq	L23_IT_7	L2/3-IT	Telencephalic excitatory neurons
HBA_211015_H1930001_CX57_V1C_3C_1_P7-3-C10-B18	0.0173	0.8063	0.0779	2582484	hba_m3c2_h1930001_V1C	1.1817	h1930001	V1C	snm3C-seq	Vip_3	Vip	Inhibitory/non-telencephalic neurons
HBA_211015_H1930001_CX57_V1C_3C_1_P7-3-C10-B5	0.0106	0.7919	0.0487	1903782	hba_m3c2_h1930001_V1C	0.8711	h1930001	V1C	snm3C-seq	Vip_2	Vip	Inhibitory/non-telencephalic neurons
HBA_211015_H1930001_CX57_V1C_3C_1_P7-3-C10-B6	0.0083	0.7658	0.0356	2252498	hba_m3c2_h1930001_V1C	1.0307	h1930001	V1C	snm3C-seq	L45_IT_0	L5-IT	Telencephalic excitatory neurons
HBA_211015_H1930001_CX57_V1C_3C_1_P7-3-C10-C17	0.0106	0.7483	0.0493	2133300	hba_m3c2_h1930001_V1C	0.9761	h1930001	V1C	snm3C-seq	L6_IT_Car3_0	L6-IT-Car3	Telencephalic excitatory neurons
HBA_211015_H1930001_CX57_V1C_3C_1_P7-3-C10-C18	0.0102	0.7585	0.0453	2225234	hba_m3c2_h1930001_V1C	1.0182	h1930001	V1C	snm3C-seq	L23_IT_3	L2/3-IT	Telencephalic excitatory neurons
HBA_211015_H1930001_CX57_V1C_3C_1_P7-3-C10-C5	0.0054	0.7597	0.0124	2049624	hba_m3c2_h1930001_V1C	0.9378	h1930001	V1C	snm3C-seq	ASC_1	ASC	Non-neuronal Cells
HBA_211015_H1930001_CX57_V1C_3C_1_P7-3-C10-C6	0.0080	0.7595	0.0312	2071920	hba_m3c2_h1930001_V1C	0.9480	h1930001	V1C	snm3C-seq	L5_IT_3	L5-IT	Telencephalic excitatory neurons
HBA_211015_H1930001_CX57_V1C_3C_1_P7-3-C10-D17	0.0075	0.7403	0.0298	2699312	hba_m3c2_h1930001_V1C	1.2351	h1930001	V1C	snm3C-seq	L23_IT_9	L2/3-IT	Telencephalic excitatory neurons
HBA_211015_H1930001_CX57_V1C_3C_1_P7-3-C10-D18	0.0076	0.7517	0.0315	2315542	hba_m3c2_h1930001_V1C	1.0595	h1930001	V1C	snm3C-seq	L4_IT_1	L4-IT	Telencephalic excitatory neurons
HBA_211015_H1930001_CX57_V1C_3C_1_P7-3-C10-D5	0.0078	0.7638	0.0289	1486444	hba_m3c2_h1930001_V1C	0.6802	h1930001	V1C	snm3C-seq	L23_IT_7	L2/3-IT	Telencephalic excitatory neurons
HBA_211015_H1930001_CX57_V1C_3C_1_P7-3-C10-D6	0.0078	0.7855	0.0346	2090358	hba_m3c2_h1930001_V1C	0.9565	h1930001	V1C	snm3C-seq	Sncg_3	Sncg	Inhibitory/non-telencephalic neurons
HBA_211015_H1930001_CX57_V1C_3C_1_P7-3-C10-E17	0.0093	0.7554	0.0426	2232060	hba_m3c2_h1930001_V1C	1.0213	h1930001	V1C	snm3C-seq	L23_IT_7	L2/3-IT	Telencephalic excitatory neurons
HBA_211015_H1930001_CX57_V1C_3C_1_P7-3-C10-E18	0.0080	0.7466	0.0312	2086734	hba_m3c2_h1930001_V1C	0.9548	h1930001	V1C	snm3C-seq	L23_IT_9	L2/3-IT	Telencephalic excitatory neurons
HBA_211015_H1930001_CX57_V1C_3C_1_P7-3-C10-E5	0.0097	0.7699	0.0446	1291016	hba_m3c2_h1930001_V1C	0.5907	h1930001	V1C	snm3C-seq	Sncg_2	Sncg	Inhibitory/non-telencephalic neurons
HBA_211015_H1930001_CX57_V1C_3C_1_P7-3-C10-E6	0.0067	0.7450	0.0296	1755308	hba_m3c2_h1930001_V1C	0.8032	h1930001	V1C	snm3C-seq	L23_IT_9	L2/3-IT	Telencephalic excitatory neurons
HBA_211015_H1930001_CX57_V1C_3C_1_P7-3-C10-F17	0.0087	0.7840	0.0408	2102716	hba_m3c2_h1930001_V1C	0.9621	h1930001	V1C	snm3C-seq	Lamp5_0	Lamp5	Inhibitory/non-telencephalic neurons
HBA_211015_H1930001_CX57_V1C_3C_1_P7-3-C10-F18	0.0112	0.7734	0.0542	2152560	hba_m3c2_h1930001_V1C	0.9849	h1930001	V1C	snm3C-seq	L23_IT_4	L2/3-IT	Telencephalic excitatory neurons
HBA_211015_H1930001_CX57_V1C_3C_1_P7-3-C10-F5	0.0118	0.7744	0.0555	1816036	hba_m3c2_h1930001_V1C	0.8310	h1930001	V1C	snm3C-seq	Vip_2	Vip	Inhibitory/non-telencephalic neurons
HBA_211015_H1930001_CX57_V1C_3C_1_P7-3-C10-F6	0.0065	0.7459	0.0248	2006256	hba_m3c2_h1930001_V1C	0.9180	h1930001	V1C	snm3C-seq	L23_IT_7	L2/3-IT	Telencephalic excitatory neurons
HBA_211015_H1930001_CX57_V1C_3C_1_P7-3-C10-G17	0.0070	0.7312	0.0262	2183822	hba_m3c2_h1930001_V1C	0.9993	h1930001	V1C	snm3C-seq	L23_IT_9	L2/3-IT	Telencephalic excitatory neurons
HBA_211015_H1930001_CX57_V1C_3C_1_P7-3-C10-G18	0.0162	0.7703	0.0739	2247200	hba_m3c2_h1930001_V1C	1.0282	h1930001	V1C	snm3C-seq	L6_IT_0	L6-IT	Telencephalic excitatory neurons
HBA_211015_H1930001_CX57_V1C_3C_1_P7-3-C10-G5	0.0071	0.7596	0.0311	1263950	hba_m3c2_h1930001_V1C	0.5783	h1930001	V1C	snm3C-seq	Sst_3	Sst	Inhibitory/non-telencephalic neurons
HBA_211015_H1930001_CX57_V1C_3C_1_P7-3-C10-G6	0.0088	0.7662	0.0346	1055156	hba_m3c2_h1930001_V1C	0.4828	h1930001	V1C	snm3C-seq	L23_IT_7	L2/3-IT	Telencephalic excitatory neurons
HBA_211015_H1930001_CX57_V1C_3C_1_P7-3-C10-H17	0.0081	0.7641	0.0289	1513916	hba_m3c2_h1930001_V1C	0.6927	h1930001	V1C	snm3C-seq	L23_IT_7	L2/3-IT	Telencephalic excitatory neurons
HBA_211015_H1930001_CX57_V1C_3C_1_P7-3-C10-H18	0.0081	0.7610	0.0325	2225232	hba_m3c2_h1930001_V1C	1.0182	h1930001	V1C	snm3C-seq	L23_IT_7	L2/3-IT	Telencephalic excitatory neurons
HBA_211015_H1930001_CX57_V1C_3C_1_P7-3-C10-H5	0.0087	0.7473	0.0382	2511550	hba_m3c2_h1930001_V1C	1.1492	h1930001	V1C	snm3C-seq	L23_IT_4	L2/3-IT	Telencephalic excitatory neurons
HBA_211015_H1930001_CX57_V1C_3C_1_P7-3-C10-H6	0.0140	0.7976	0.0676	2767712	hba_m3c2_h1930001_V1C	1.2664	h1930001	V1C	snm3C-seq	Pvalb_0	Pvalb	Inhibitory/non-telencephalic neurons
HBA_211015_H1930001_CX57_V1C_3C_1_P7-3-C10-I17	0.0111	0.7879	0.0579	1611410	hba_m3c2_h1930001_V1C	0.7373	h1930001	V1C	snm3C-seq	Sst_4	Sst	Inhibitory/non-telencephalic neurons
HBA_211015_H1930001_CX57_V1C_3C_1_P7-3-C10-I18	0.0131	0.7699	0.0602	2161176	hba_m3c2_h1930001_V1C	0.9889	h1930001	V1C	snm3C-seq	L5_IT_2	L5-IT	Telencephalic excitatory neurons
HBA_211015_H1930001_CX57_V1C_3C_1_P7-3-C10-I5	0.0095	0.7639	0.0432	2165798	hba_m3c2_h1930001_V1C	0.9910	h1930001	V1C	snm3C-seq	L5_IT_3	L5-IT	Telencephalic excitatory neurons
HBA_211015_H1930001_CX57_V1C_3C_1_P7-3-C10-I6	0.0123	0.7954	0.0594	2063306	hba_m3c2_h1930001_V1C	0.9441	h1930001	V1C	snm3C-seq	Sst_0	Sst	Inhibitory/non-telencephalic neurons
HBA_211015_H1930001_CX57_V1C_3C_1_P7-3-C10-J17	0.0086	0.7613	0.0351	1887826	hba_m3c2_h1930001_V1C	0.8638	h1930001	V1C	snm3C-seq	L23_IT_7	L2/3-IT	Telencephalic excitatory neurons
HBA_211015_H1930001_CX57_V1C_3C_1_P7-3-C10-J18	0.0067	0.7440	0.0237	2401126	hba_m3c2_h1930001_V1C	1.0987	h1930001	V1C	snm3C-seq	L23_IT_7	L2/3-IT	Telencephalic excitatory neurons
HBA_211015_H1930001_CX57_V1C_3C_1_P7-3-C10-J5	0.0317	0.8130	0.1320	1801866	hba_m3c2_h1930001_V1C	0.8245	h1930001	V1C	snm3C-seq	L56_NP_2	L5/6-NP	Telencephalic excitatory neurons
HBA_211015_H1930001_CX57_V1C_3C_1_P7-3-C10-J6	0.0112	0.7849	0.0514	2177196	hba_m3c2_h1930001_V1C	0.9962	h1930001	V1C	snm3C-seq	Lamp5_LHX6_0	Lamp5-Lhx6	Inhibitory/non-telencephalic neurons
HBA_211015_H1930001_CX57_V1C_3C_1_P7-3-C10-K17	0.0088	0.7462	0.0315	2225832	hba_m3c2_h1930001_V1C	1.0185	h1930001	V1C	snm3C-seq	L23_IT_9	L2/3-IT	Telencephalic excitatory neurons
HBA_211015_H1930001_CX57_V1C_3C_1_P7-3-C10-K18	0.0133	0.8069	0.0632	2237884	hba_m3c2_h1930001_V1C	1.0240	h1930001	V1C	snm3C-seq	Pvalb_1	Pvalb	Inhibitory/non-telencephalic neurons
HBA_211015_H1930001_CX57_V1C_3C_1_P7-3-C10-K5	0.0096	0.7542	0.0422	2031666	hba_m3c2_h1930001_V1C	0.9296	h1930001	V1C	snm3C-seq	L23_IT_4	L2/3-IT	Telencephalic excitatory neurons
HBA_211015_H1930001_CX57_V1C_3C_1_P7-3-C10-K6	0.0084	0.7515	0.0354	2462314	hba_m3c2_h1930001_V1C	1.1267	h1930001	V1C	snm3C-seq	L23_IT_9	L2/3-IT	Telencephalic excitatory neurons
HBA_211015_H1930001_CX57_V1C_3C_1_P7-3-C10-L17	0.0114	0.7617	0.0524	2458758	hba_m3c2_h1930001_V1C	1.1251	h1930001	V1C	snm3C-seq	L23_IT_4	L2/3-IT	Telencephalic excitatory neurons
HBA_211015_H1930001_CX57_V1C_3C_1_P7-3-C10-L18	0.0086	0.7734	0.0378	2365080	hba_m3c2_h1930001_V1C	1.0822	h1930001	V1C	snm3C-seq	L5_IT_3	L5-IT	Telencephalic excitatory neurons
HBA_211015_H1930001_CX57_V1C_3C_1_P7-3-C10-L5	0.0080	0.7499	0.0329	2395982	hba_m3c2_h1930001_V1C	1.0963	h1930001	V1C	snm3C-seq	L23_IT_9	L2/3-IT	Telencephalic excitatory neurons
HBA_211015_H1930001_CX57_V1C_3C_1_P7-3-C10-L6	0.0083	0.7431	0.0337	2248626	hba_m3c2_h1930001_V1C	1.0289	h1930001	V1C	snm3C-seq	L23_IT_9	L2/3-IT	Telencephalic excitatory neurons
HBA_211015_H1930001_CX57_V1C_3C_1_P7-3-C10-M17	0.0073	0.7301	0.0303	1344880	hba_m3c2_h1930001_V1C	0.6154	h1930001	V1C	snm3C-seq	L23_IT_7	L2/3-IT	Telencephalic excitatory neurons
HBA_211015_H1930001_CX57_V1C_3C_1_P7-3-C10-M18	0.0096	0.7626	0.0425	2399320	hba_m3c2_h1930001_V1C	1.0979	h1930001	V1C	snm3C-seq	L23_IT_7	L2/3-IT	Telencephalic excitatory neurons
HBA_211015_H1930001_CX57_V1C_3C_1_P7-3-C10-M5	0.0119	0.7609	0.0609	983806	hba_m3c2_h1930001_V1C	0.4502	h1930001	V1C	snm3C-seq	Sst_4	Sst	Inhibitory/non-telencephalic neurons
HBA_211015_H1930001_CX57_V1C_3C_1_P7-3-C10-M6	0.0093	0.7560	0.0399	2114822	hba_m3c2_h1930001_V1C	0.9677	h1930001	V1C	snm3C-seq	L23_IT_7	L2/3-IT	Telencephalic excitatory neurons
HBA_211015_H1930001_CX57_V1C_3C_1_P7-3-C10-N17	0.0089	0.7617	0.0381	2306830	hba_m3c2_h1930001_V1C	1.0555	h1930001	V1C	snm3C-seq	L23_IT_7	L2/3-IT	Telencephalic excitatory neurons
HBA_211015_H1930001_CX57_V1C_3C_1_P7-3-C10-N18	0.0103	0.7858	0.0476	2065942	hba_m3c2_h1930001_V1C	0.9453	h1930001	V1C	snm3C-seq	Vip_7	Vip	Inhibitory/non-telencephalic neurons
HBA_211015_H1930001_CX57_V1C_3C_1_P7-3-C10-N5	0.0101	0.7908	0.0426	2100906	hba_m3c2_h1930001_V1C	0.9613	h1930001	V1C	snm3C-seq	Vip_1	Vip	Inhibitory/non-telencephalic neurons
HBA_211015_H1930001_CX57_V1C_3C_1_P7-3-C10-N6	0.0124	0.7966	0.0573	2414442	hba_m3c2_h1930001_V1C	1.1048	h1930001	V1C	snm3C-seq	Lamp5_0	Lamp5	Inhibitory/non-telencephalic neurons
HBA_211015_H1930001_CX57_V1C_3C_1_P7-3-C10-O17	0.0096	0.7859	0.0434	1807712	hba_m3c2_h1930001_V1C	0.8272	h1930001	V1C	snm3C-seq	Lamp5_0	Lamp5	Inhibitory/non-telencephalic neurons
HBA_211015_H1930001_CX57_V1C_3C_1_P7-3-C10-O18	0.0089	0.7625	0.0403	2152538	hba_m3c2_h1930001_V1C	0.9849	h1930001	V1C	snm3C-seq	L23_IT_7	L2/3-IT	Telencephalic excitatory neurons
HBA_211015_H1930001_CX57_V1C_3C_1_P7-3-C10-O5	0.0079	0.7533	0.0278	2065044	hba_m3c2_h1930001_V1C	0.9449	h1930001	V1C	snm3C-seq	L23_IT_6	L2/3-IT	Telencephalic excitatory neurons
HBA_211015_H1930001_CX57_V1C_3C_1_P7-3-C10-O6	0.0075	0.7350	0.0303	2363508	hba_m3c2_h1930001_V1C	1.0815	h1930001	V1C	snm3C-seq	L23_IT_9	L2/3-IT	Telencephalic excitatory neurons
HBA_211015_H1930001_CX57_V1C_3C_1_P7-3-C10-P17	0.0109	0.7690	0.0470	2394938	hba_m3c2_h1930001_V1C	1.0959	h1930001	V1C	snm3C-seq	L23_IT_7	L2/3-IT	Telencephalic excitatory neurons
HBA_211015_H1930001_CX57_V1C_3C_1_P7-3-C10-P18	0.0081	0.7532	0.0356	2193580	hba_m3c2_h1930001_V1C	1.0037	h1930001	V1C	snm3C-seq	L23_IT_7	L2/3-IT	Telencephalic excitatory neurons
HBA_211015_H1930001_CX57_V1C_3C_1_P7-3-C10-P5	0.0118	0.7677	0.0527	2456610	hba_m3c2_h1930001_V1C	1.1241	h1930001	V1C	snm3C-seq	L6_IT_Car3_0	L6-IT-Car3	Telencephalic excitatory neurons
HBA_211015_H1930001_CX57_V1C_3C_1_P7-3-C10-P6	0.0097	0.7545	0.0345	2650930	hba_m3c2_h1930001_V1C	1.2130	h1930001	V1C	snm3C-seq	L23_IT_9	L2/3-IT	Telencephalic excitatory neurons
HBA_211015_H1930001_CX57_V1C_3C_1_P7-4-C10-A19	0.0091	0.7402	0.0450	1717264	hba_m3c2_h1930001_V1C	0.7858	h1930001	V1C	snm3C-seq	L5_IT_2	L5-IT	Telencephalic excitatory neurons
HBA_211015_H1930001_CX57_V1C_3C_1_P7-4-C10-A20	0.0081	0.7548	0.0330	2613316	hba_m3c2_h1930001_V1C	1.1958	h1930001	V1C	snm3C-seq	L23_IT_6	L2/3-IT	Telencephalic excitatory neurons
HBA_211015_H1930001_CX57_V1C_3C_1_P7-4-C10-A7	0.0084	0.7689	0.0375	2200760	hba_m3c2_h1930001_V1C	1.0070	h1930001	V1C	snm3C-seq	L23_IT_8	L2/3-IT	Telencephalic excitatory neurons
HBA_211015_H1930001_CX57_V1C_3C_1_P7-4-C10-A8	0.0112	0.7814	0.0568	1749584	hba_m3c2_h1930001_V1C	0.8006	h1930001	V1C	snm3C-seq	Sst_0	Sst	Inhibitory/non-telencephalic neurons
HBA_211015_H1930001_CX57_V1C_3C_1_P7-4-C10-B19	0.0088	0.7529	0.0363	2484016	hba_m3c2_h1930001_V1C	1.1366	h1930001	V1C	snm3C-seq	L23_IT_7	L2/3-IT	Telencephalic excitatory neurons
HBA_211015_H1930001_CX57_V1C_3C_1_P7-4-C10-B20	0.0097	0.7595	0.0410	3055020	hba_m3c2_h1930001_V1C	1.3979	h1930001	V1C	snm3C-seq	L23_IT_4	L2/3-IT	Telencephalic excitatory neurons
HBA_211015_H1930001_CX57_V1C_3C_1_P7-4-C10-B7	0.0126	0.7916	0.0605	2205226	hba_m3c2_h1930001_V1C	1.0090	h1930001	V1C	snm3C-seq	Lamp5_LHX6_0	Lamp5-Lhx6	Inhibitory/non-telencephalic neurons
HBA_211015_H1930001_CX57_V1C_3C_1_P7-4-C10-B8	0.0076	0.7549	0.0302	2709576	hba_m3c2_h1930001_V1C	1.2398	h1930001	V1C	snm3C-seq	L23_IT_6	L2/3-IT	Telencephalic excitatory neurons
HBA_211015_H1930001_CX57_V1C_3C_1_P7-4-C10-C19	0.0093	0.7611	0.0409	2067744	hba_m3c2_h1930001_V1C	0.9461	h1930001	V1C	snm3C-seq	L23_IT_7	L2/3-IT	Telencephalic excitatory neurons
HBA_211015_H1930001_CX57_V1C_3C_1_P7-4-C10-C20	0.0081	0.7458	0.0306	2709426	hba_m3c2_h1930001_V1C	1.2398	h1930001	V1C	snm3C-seq	L23_IT_9	L2/3-IT	Telencephalic excitatory neurons
HBA_211015_H1930001_CX57_V1C_3C_1_P7-4-C10-C7	0.0070	0.7404	0.0269	2288156	hba_m3c2_h1930001_V1C	1.0470	h1930001	V1C	snm3C-seq	L23_IT_9	L2/3-IT	Telencephalic excitatory neurons
HBA_211015_H1930001_CX57_V1C_3C_1_P7-4-C10-C8	0.0078	0.7413	0.0313	2277996	hba_m3c2_h1930001_V1C	1.0423	h1930001	V1C	snm3C-seq	L23_IT_9	L2/3-IT	Telencephalic excitatory neurons
HBA_211015_H1930001_CX57_V1C_3C_1_P7-4-C10-D19	0.0095	0.7859	0.0409	2597962	hba_m3c2_h1930001_V1C	1.1887	h1930001	V1C	snm3C-seq	Lamp5_1	Lamp5	Inhibitory/non-telencephalic neurons
HBA_211015_H1930001_CX57_V1C_3C_1_P7-4-C10-D20	0.0092	0.7606	0.0419	2135662	hba_m3c2_h1930001_V1C	0.9772	h1930001	V1C	snm3C-seq	L45_IT_0	L5-IT	Telencephalic excitatory neurons
HBA_211015_H1930001_CX57_V1C_3C_1_P7-4-C10-D7	0.0092	0.7524	0.0389	2618842	hba_m3c2_h1930001_V1C	1.1983	h1930001	V1C	snm3C-seq	L23_IT_7	L2/3-IT	Telencephalic excitatory neurons
HBA_211015_H1930001_CX57_V1C_3C_1_P7-4-C10-D8	0.0080	0.7834	0.0359	2279970	hba_m3c2_h1930001_V1C	1.0432	h1930001	V1C	snm3C-seq	Sst_3	Sst	Inhibitory/non-telencephalic neurons
HBA_211015_H1930001_CX57_V1C_3C_1_P7-4-C10-E19	0.0138	0.7665	0.0660	2572568	hba_m3c2_h1930001_V1C	1.1771	h1930001	V1C	snm3C-seq	L6_IT_3	L6-IT	Telencephalic excitatory neurons
HBA_211015_H1930001_CX57_V1C_3C_1_P7-4-C10-E20	0.0095	0.7588	0.0409	2364748	hba_m3c2_h1930001_V1C	1.0820	h1930001	V1C	snm3C-seq	L23_IT_7	L2/3-IT	Telencephalic excitatory neurons
HBA_211015_H1930001_CX57_V1C_3C_1_P7-4-C10-E7	0.0082	0.7361	0.0374	2055692	hba_m3c2_h1930001_V1C	0.9406	h1930001	V1C	snm3C-seq	L23_IT_7	L2/3-IT	Telencephalic excitatory neurons
HBA_211015_H1930001_CX57_V1C_3C_1_P7-4-C10-E8	0.0082	0.7512	0.0330	2038266	hba_m3c2_h1930001_V1C	0.9326	h1930001	V1C	snm3C-seq	L23_IT_9	L2/3-IT	Telencephalic excitatory neurons
HBA_211015_H1930001_CX57_V1C_3C_1_P7-4-C10-F19	0.0134	0.7528	0.0622	2597452	hba_m3c2_h1930001_V1C	1.1885	h1930001	V1C	snm3C-seq	L6_IT_2	L6-IT	Telencephalic excitatory neurons
HBA_211015_H1930001_CX57_V1C_3C_1_P7-4-C10-F20	0.0092	0.7861	0.0413	2029574	hba_m3c2_h1930001_V1C	0.9287	h1930001	V1C	snm3C-seq	Sst_3	Sst	Inhibitory/non-telencephalic neurons
HBA_211015_H1930001_CX57_V1C_3C_1_P7-4-C10-F7	0.0064	0.7261	0.0215	1885002	hba_m3c2_h1930001_V1C	0.8625	h1930001	V1C	snm3C-seq	L23_IT_7	L2/3-IT	Telencephalic excitatory neurons
HBA_211015_H1930001_CX57_V1C_3C_1_P7-4-C10-F8	0.0106	0.7588	0.0538	1785126	hba_m3c2_h1930001_V1C	0.8168	h1930001	V1C	snm3C-seq	L6_IT_0	L6-IT	Telencephalic excitatory neurons
HBA_211015_H1930001_CX57_V1C_3C_1_P7-4-C10-G19	0.0096	0.7485	0.0439	2395812	hba_m3c2_h1930001_V1C	1.0963	h1930001	V1C	snm3C-seq	L6_IT_0	L6-IT	Telencephalic excitatory neurons
HBA_211015_H1930001_CX57_V1C_3C_1_P7-4-C10-G20	0.0152	0.7870	0.0719	2030464	hba_m3c2_h1930001_V1C	0.9291	h1930001	V1C	snm3C-seq	Vip_1	Vip	Inhibitory/non-telencephalic neurons
HBA_211015_H1930001_CX57_V1C_3C_1_P7-4-C10-G7	0.0086	0.7627	0.0381	1603206	hba_m3c2_h1930001_V1C	0.7336	h1930001	V1C	snm3C-seq	L23_IT_7	L2/3-IT	Telencephalic excitatory neurons
HBA_211015_H1930001_CX57_V1C_3C_1_P7-4-C10-G8	0.0106	0.7532	0.0486	1928324	hba_m3c2_h1930001_V1C	0.8823	h1930001	V1C	snm3C-seq	L23_IT_3	L2/3-IT	Telencephalic excitatory neurons
HBA_211015_H1930001_CX57_V1C_3C_1_P7-4-C10-H19	0.0091	0.7571	0.0388	2643894	hba_m3c2_h1930001_V1C	1.2098	h1930001	V1C	snm3C-seq	L4_IT_1	L4-IT	Telencephalic excitatory neurons
HBA_211015_H1930001_CX57_V1C_3C_1_P7-4-C10-H20	0.0087	0.7543	0.0364	2139210	hba_m3c2_h1930001_V1C	0.9788	h1930001	V1C	snm3C-seq	L6_CT_0	L6-CT	Telencephalic excitatory neurons
HBA_211015_H1930001_CX57_V1C_3C_1_P7-4-C10-H7	0.0076	0.7413	0.0327	1910678	hba_m3c2_h1930001_V1C	0.8743	h1930001	V1C	snm3C-seq	L23_IT_2	L2/3-IT	Telencephalic excitatory neurons
HBA_211015_H1930001_CX57_V1C_3C_1_P7-4-C10-H8	0.0085	0.7558	0.0361	2344808	hba_m3c2_h1930001_V1C	1.0729	h1930001	V1C	snm3C-seq	L23_IT_7	L2/3-IT	Telencephalic excitatory neurons
HBA_211015_H1930001_CX57_V1C_3C_1_P7-4-C10-I19	0.0078	0.7590	0.0317	2325160	hba_m3c2_h1930001_V1C	1.0639	h1930001	V1C	snm3C-seq	L23_IT_7	L2/3-IT	Telencephalic excitatory neurons
HBA_211015_H1930001_CX57_V1C_3C_1_P7-4-C10-I20	0.0099	0.7803	0.0474	1805748	hba_m3c2_h1930001_V1C	0.8263	h1930001	V1C	snm3C-seq	L5_IT_3	L5-IT	Telencephalic excitatory neurons
HBA_211015_H1930001_CX57_V1C_3C_1_P7-4-C10-I7	0.0095	0.7837	0.0412	1655258	hba_m3c2_h1930001_V1C	0.7574	h1930001	V1C	snm3C-seq	Pvalb_1	Pvalb	Inhibitory/non-telencephalic neurons
HBA_211015_H1930001_CX57_V1C_3C_1_P7-4-C10-I8	0.0083	0.7569	0.0353	2271926	hba_m3c2_h1930001_V1C	1.0396	h1930001	V1C	snm3C-seq	L4_IT_0	L4-IT	Telencephalic excitatory neurons
HBA_211015_H1930001_CX57_V1C_3C_1_P7-4-C10-J19	0.0093	0.7436	0.0389	2283286	hba_m3c2_h1930001_V1C	1.0448	h1930001	V1C	snm3C-seq	L23_IT_7	L2/3-IT	Telencephalic excitatory neurons
HBA_211015_H1930001_CX57_V1C_3C_1_P7-4-C10-J20	0.0118	0.7996	0.0558	1995920	hba_m3c2_h1930001_V1C	0.9133	h1930001	V1C	snm3C-seq	Pvalb_1	Pvalb	Inhibitory/non-telencephalic neurons
HBA_211015_H1930001_CX57_V1C_3C_1_P7-4-C10-J7	0.0171	0.7840	0.0812	2345174	hba_m3c2_h1930001_V1C	1.0731	h1930001	V1C	snm3C-seq	L5_IT_2	L5-IT	Telencephalic excitatory neurons
HBA_211015_H1930001_CX57_V1C_3C_1_P7-4-C10-J8	0.0061	0.7773	0.0216	2130582	hba_m3c2_h1930001_V1C	0.9749	h1930001	V1C	snm3C-seq	Sst_3	Sst	Inhibitory/non-telencephalic neurons
HBA_211015_H1930001_CX57_V1C_3C_1_P7-4-C10-K19	0.0089	0.7477	0.0392	2203864	hba_m3c2_h1930001_V1C	1.0084	h1930001	V1C	snm3C-seq	L23_IT_7	L2/3-IT	Telencephalic excitatory neurons
HBA_211015_H1930001_CX57_V1C_3C_1_P7-4-C10-K20	0.0125	0.7389	0.0345	2235074	hba_m3c2_h1930001_V1C	1.0227	h1930001	V1C	snm3C-seq	L23_IT_9	L2/3-IT	Telencephalic excitatory neurons
HBA_211015_H1930001_CX57_V1C_3C_1_P7-4-C10-K7	0.0075	0.7357	0.0279	1854966	hba_m3c2_h1930001_V1C	0.8488	h1930001	V1C	snm3C-seq	L23_IT_9	L2/3-IT	Telencephalic excitatory neurons
HBA_211015_H1930001_CX57_V1C_3C_1_P7-4-C10-K8	0.0083	0.7440	0.0297	2317370	hba_m3c2_h1930001_V1C	1.0604	h1930001	V1C	snm3C-seq	L4_IT_1	L4-IT	Telencephalic excitatory neurons
HBA_211015_H1930001_CX57_V1C_3C_1_P7-4-C10-L19	0.0069	0.7261	0.0231	2065554	hba_m3c2_h1930001_V1C	0.9451	h1930001	V1C	snm3C-seq	L23_IT_7	L2/3-IT	Telencephalic excitatory neurons
HBA_211015_H1930001_CX57_V1C_3C_1_P7-4-C10-L20	0.0088	0.7665	0.0373	2470064	hba_m3c2_h1930001_V1C	1.1302	h1930001	V1C	snm3C-seq	L23_IT_9	L2/3-IT	Telencephalic excitatory neurons
HBA_211015_H1930001_CX57_V1C_3C_1_P7-4-C10-L7	0.0209	0.8020	0.0929	2240130	hba_m3c2_h1930001_V1C	1.0250	h1930001	V1C	snm3C-seq	Vip_8	Vip	Inhibitory/non-telencephalic neurons
HBA_211015_H1930001_CX57_V1C_3C_1_P7-4-C10-L8	0.0074	0.7402	0.0278	2308908	hba_m3c2_h1930001_V1C	1.0565	h1930001	V1C	snm3C-seq	L23_IT_9	L2/3-IT	Telencephalic excitatory neurons
HBA_211015_H1930001_CX57_V1C_3C_1_P7-4-C10-M19	0.0063	0.7160	0.0201	1648716	hba_m3c2_h1930001_V1C	0.7544	h1930001	V1C	snm3C-seq	L23_IT_7	L2/3-IT	Telencephalic excitatory neurons
HBA_211015_H1930001_CX57_V1C_3C_1_P7-4-C10-M20	0.0080	0.7546	0.0339	2160878	hba_m3c2_h1930001_V1C	0.9888	h1930001	V1C	snm3C-seq	L4_IT_0	L4-IT	Telencephalic excitatory neurons
HBA_211015_H1930001_CX57_V1C_3C_1_P7-4-C10-M7	0.0140	0.7404	0.0717	948112	hba_m3c2_h1930001_V1C	0.4338	h1930001	V1C	snm3C-seq	Sst_1	Sst	Inhibitory/non-telencephalic neurons
HBA_211015_H1930001_CX57_V1C_3C_1_P7-4-C10-M8	0.0108	0.7338	0.0475	2288074	hba_m3c2_h1930001_V1C	1.0470	h1930001	V1C	snm3C-seq	L6b_0	L6b	Telencephalic excitatory neurons
HBA_211015_H1930001_CX57_V1C_3C_1_P7-4-C10-N19	0.0057	0.7424	0.0119	2879324	hba_m3c2_h1930001_V1C	1.3175	h1930001	V1C	snm3C-seq	ODC_1	ODC	Non-neuronal Cells
HBA_211015_H1930001_CX57_V1C_3C_1_P7-4-C10-N20	0.0095	0.7657	0.0372	2341232	hba_m3c2_h1930001_V1C	1.0713	h1930001	V1C	snm3C-seq	L45_IT_0	L5-IT	Telencephalic excitatory neurons
HBA_211015_H1930001_CX57_V1C_3C_1_P7-4-C10-N7	0.0090	0.7703	0.0392	2447990	hba_m3c2_h1930001_V1C	1.1201	h1930001	V1C	snm3C-seq	L5_IT_3	L5-IT	Telencephalic excitatory neurons
HBA_211015_H1930001_CX57_V1C_3C_1_P7-4-C10-N8	0.0080	0.7505	0.0286	2633368	hba_m3c2_h1930001_V1C	1.2049	h1930001	V1C	snm3C-seq	L23_IT_9	L2/3-IT	Telencephalic excitatory neurons
HBA_211015_H1930001_CX57_V1C_3C_1_P7-4-C10-O19	0.0078	0.7486	0.0328	2154556	hba_m3c2_h1930001_V1C	0.9859	h1930001	V1C	snm3C-seq	L6_IT_0	L6-IT	Telencephalic excitatory neurons
HBA_211015_H1930001_CX57_V1C_3C_1_P7-4-C10-O20	0.0093	0.7600	0.0411	2162714	hba_m3c2_h1930001_V1C	0.9896	h1930001	V1C	snm3C-seq	L23_IT_7	L2/3-IT	Telencephalic excitatory neurons
HBA_211015_H1930001_CX57_V1C_3C_1_P7-4-C10-O7	0.0090	0.7575	0.0382	2279524	hba_m3c2_h1930001_V1C	1.0430	h1930001	V1C	snm3C-seq	L23_IT_7	L2/3-IT	Telencephalic excitatory neurons
HBA_211015_H1930001_CX57_V1C_3C_1_P7-4-C10-O8	0.0104	0.7561	0.0487	2250184	hba_m3c2_h1930001_V1C	1.0296	h1930001	V1C	snm3C-seq	L23_IT_7	L2/3-IT	Telencephalic excitatory neurons
HBA_211015_H1930001_CX57_V1C_3C_1_P7-4-C10-P19	0.0088	0.7557	0.0379	2530656	hba_m3c2_h1930001_V1C	1.1580	h1930001	V1C	snm3C-seq	L4_IT_1	L4-IT	Telencephalic excitatory neurons
HBA_211015_H1930001_CX57_V1C_3C_1_P7-4-C10-P20	0.0113	0.7464	0.0525	2262534	hba_m3c2_h1930001_V1C	1.0353	h1930001	V1C	snm3C-seq	L6_CT_0	L6-CT	Telencephalic excitatory neurons
HBA_211015_H1930001_CX57_V1C_3C_1_P7-4-C10-P7	0.0097	0.7558	0.0385	2052558	hba_m3c2_h1930001_V1C	0.9392	h1930001	V1C	snm3C-seq	L45_IT_0	L5-IT	Telencephalic excitatory neurons
HBA_211015_H1930001_CX57_V1C_3C_1_P7-4-C10-P8	0.0081	0.7556	0.0369	2067314	hba_m3c2_h1930001_V1C	0.9459	h1930001	V1C	snm3C-seq	L23_IT_3	L2/3-IT	Telencephalic excitatory neurons
HBA_211015_H1930001_CX57_V1C_3C_1_P7-5-C10-A10	0.0119	0.7793	0.0567	2161308	hba_m3c2_h1930001_V1C	0.9889	h1930001	V1C	snm3C-seq	Sst_4	Sst	Inhibitory/non-telencephalic neurons
HBA_211015_H1930001_CX57_V1C_3C_1_P7-5-C10-A21	0.0066	0.7381	0.0253	2345956	hba_m3c2_h1930001_V1C	1.0734	h1930001	V1C	snm3C-seq	L23_IT_7	L2/3-IT	Telencephalic excitatory neurons
HBA_211015_H1930001_CX57_V1C_3C_1_P7-5-C10-A22	0.0174	0.7650	0.0821	1706356	hba_m3c2_h1930001_V1C	0.7808	h1930001	V1C	snm3C-seq	L5_IT_0	L5-IT	Telencephalic excitatory neurons
HBA_211015_H1930001_CX57_V1C_3C_1_P7-5-C10-A9	0.0075	0.7434	0.0291	2177616	hba_m3c2_h1930001_V1C	0.9964	h1930001	V1C	snm3C-seq	L4_IT_0	L4-IT	Telencephalic excitatory neurons
HBA_211015_H1930001_CX57_V1C_3C_1_P7-5-C10-B10	0.0174	0.8018	0.0799	2692554	hba_m3c2_h1930001_V1C	1.2320	h1930001	V1C	snm3C-seq	Sst_5	Sst	Inhibitory/non-telencephalic neurons
HBA_211015_H1930001_CX57_V1C_3C_1_P7-5-C10-B21	0.0085	0.7488	0.0386	3016090	hba_m3c2_h1930001_V1C	1.3801	h1930001	V1C	snm3C-seq	L23_IT_7	L2/3-IT	Telencephalic excitatory neurons
HBA_211015_H1930001_CX57_V1C_3C_1_P7-5-C10-B22	0.0078	0.7473	0.0324	2540512	hba_m3c2_h1930001_V1C	1.1625	h1930001	V1C	snm3C-seq	L4_IT_0	L4-IT	Telencephalic excitatory neurons
HBA_211015_H1930001_CX57_V1C_3C_1_P7-5-C10-B9	0.0142	0.7648	0.0651	2683816	hba_m3c2_h1930001_V1C	1.2280	h1930001	V1C	snm3C-seq	L6_IT_Car3_2	L6-IT-Car3	Telencephalic excitatory neurons
HBA_211015_H1930001_CX57_V1C_3C_1_P7-5-C10-C10	0.0122	0.7929	0.0566	2294496	hba_m3c2_h1930001_V1C	1.0499	h1930001	V1C	snm3C-seq	Pvalb_1	Pvalb	Inhibitory/non-telencephalic neurons
HBA_211015_H1930001_CX57_V1C_3C_1_P7-5-C10-C21	0.0111	0.7812	0.0536	2585516	hba_m3c2_h1930001_V1C	1.1831	h1930001	V1C	snm3C-seq	L5_IT_3	L5-IT	Telencephalic excitatory neurons
HBA_211015_H1930001_CX57_V1C_3C_1_P7-5-C10-C22	0.0131	0.7822	0.0595	2510144	hba_m3c2_h1930001_V1C	1.1486	h1930001	V1C	snm3C-seq	L45_IT_0	L5-IT	Telencephalic excitatory neurons
HBA_211015_H1930001_CX57_V1C_3C_1_P7-5-C10-C9	0.0122	0.7854	0.0610	1998448	hba_m3c2_h1930001_V1C	0.9144	h1930001	V1C	snm3C-seq	Sst_0	Sst	Inhibitory/non-telencephalic neurons
HBA_211015_H1930001_CX57_V1C_3C_1_P7-5-C10-D10	0.0153	0.7916	0.0721	2358990	hba_m3c2_h1930001_V1C	1.0794	h1930001	V1C	snm3C-seq	L56_NP_0	L5/6-NP	Telencephalic excitatory neurons
HBA_211015_H1930001_CX57_V1C_3C_1_P7-5-C10-D21	0.0061	0.7576	0.0170	2257186	hba_m3c2_h1930001_V1C	1.0328	h1930001	V1C	snm3C-seq	ODC_1	ODC	Non-neuronal Cells
