## Supplementary material for "Epigenomic complexity of the human brain revealed by single-cell DNA methylomes and 3D genome structures": table S6: table-S6-m3c_meta_new.csv (part 22 of 24)

	mCCCFrac	mCGFrac	mCHFrac	FinalmCReads	pool	plate_relative_read	Donor	Region	tech	SubType	MajorType	CellClass
HBA_211015_H1930001_CX57_V1C_3C_1_P7-5-C10-D22	0.0066	0.7376	0.0282	2725312	hba_m3c2_h1930001_V1C	1.2470	h1930001	V1C	snm3C-seq	L23_IT_9	L2/3-IT	Telencephalic excitatory neurons
HBA_211015_H1930001_CX57_V1C_3C_1_P7-5-C10-D9	0.0095	0.7478	0.0394	2828840	hba_m3c2_h1930001_V1C	1.2944	h1930001	V1C	snm3C-seq	L23_IT_7	L2/3-IT	Telencephalic excitatory neurons
HBA_211015_H1930001_CX57_V1C_3C_1_P7-5-C10-E10	0.0078	0.7393	0.0332	2190022	hba_m3c2_h1930001_V1C	1.0021	h1930001	V1C	snm3C-seq	L23_IT_3	L2/3-IT	Telencephalic excitatory neurons
HBA_211015_H1930001_CX57_V1C_3C_1_P7-5-C10-E21	0.0081	0.7444	0.0342	2329932	hba_m3c2_h1930001_V1C	1.0661	h1930001	V1C	snm3C-seq	L23_IT_3	L2/3-IT	Telencephalic excitatory neurons
HBA_211015_H1930001_CX57_V1C_3C_1_P7-5-C10-E22	0.0053	0.7467	0.0080	2580316	hba_m3c2_h1930001_V1C	1.1807	h1930001	V1C	snm3C-seq	ODC_0	ODC	Non-neuronal Cells
HBA_211015_H1930001_CX57_V1C_3C_1_P7-5-C10-E9	0.0215	0.7685	0.0963	1093718	hba_m3c2_h1930001_V1C	0.5005	h1930001	V1C	snm3C-seq	Vip_8	Vip	Inhibitory/non-telencephalic neurons
HBA_211015_H1930001_CX57_V1C_3C_1_P7-5-C10-F10	0.0166	0.8081	0.0772	2485754	hba_m3c2_h1930001_V1C	1.1374	h1930001	V1C	snm3C-seq	Vip_2	Vip	Inhibitory/non-telencephalic neurons
HBA_211015_H1930001_CX57_V1C_3C_1_P7-5-C10-F21	0.0092	0.7496	0.0402	2316804	hba_m3c2_h1930001_V1C	1.0601	h1930001	V1C	snm3C-seq	L23_IT_7	L2/3-IT	Telencephalic excitatory neurons
HBA_211015_H1930001_CX57_V1C_3C_1_P7-5-C10-F22	0.0073	0.7362	0.0258	2507344	hba_m3c2_h1930001_V1C	1.1473	h1930001	V1C	snm3C-seq	L23_IT_7	L2/3-IT	Telencephalic excitatory neurons
HBA_211015_H1930001_CX57_V1C_3C_1_P7-5-C10-F9	0.0085	0.7606	0.0345	2264858	hba_m3c2_h1930001_V1C	1.0363	h1930001	V1C	snm3C-seq	SubCtx_Exc_1	SubCtx-Cplx	Inhibitory/non-telencephalic neurons
HBA_211015_H1930001_CX57_V1C_3C_1_P7-5-C10-G10	0.0142	0.8034	0.0691	2234450	hba_m3c2_h1930001_V1C	1.0224	h1930001	V1C	snm3C-seq	Sst_2	Sst	Inhibitory/non-telencephalic neurons
HBA_211015_H1930001_CX57_V1C_3C_1_P7-5-C10-G21	0.0118	0.7749	0.0569	2621142	hba_m3c2_h1930001_V1C	1.1994	h1930001	V1C	snm3C-seq	L5_IT_3	L5-IT	Telencephalic excitatory neurons
HBA_211015_H1930001_CX57_V1C_3C_1_P7-5-C10-G22	0.0173	0.7702	0.0805	2200592	hba_m3c2_h1930001_V1C	1.0069	h1930001	V1C	snm3C-seq	L5_IT_0	L5-IT	Telencephalic excitatory neurons
HBA_211015_H1930001_CX57_V1C_3C_1_P7-5-C10-G9	0.0082	0.7606	0.0320	2395374	hba_m3c2_h1930001_V1C	1.0960	h1930001	V1C	snm3C-seq	L23_IT_7	L2/3-IT	Telencephalic excitatory neurons
HBA_211015_H1930001_CX57_V1C_3C_1_P7-5-C10-H10	0.0080	0.7409	0.0363	2357668	hba_m3c2_h1930001_V1C	1.0788	h1930001	V1C	snm3C-seq	L23_IT_4	L2/3-IT	Telencephalic excitatory neurons
HBA_211015_H1930001_CX57_V1C_3C_1_P7-5-C10-H21	0.0105	0.7986	0.0492	2693180	hba_m3c2_h1930001_V1C	1.2323	h1930001	V1C	snm3C-seq	Pvalb_1	Pvalb	Inhibitory/non-telencephalic neurons
HBA_211015_H1930001_CX57_V1C_3C_1_P7-5-C10-H22	0.0136	0.7777	0.0633	3063824	hba_m3c2_h1930001_V1C	1.4019	h1930001	V1C	snm3C-seq	L6b_1	L6b	Telencephalic excitatory neurons
HBA_211015_H1930001_CX57_V1C_3C_1_P7-5-C10-H9	0.0090	0.7418	0.0450	1828486	hba_m3c2_h1930001_V1C	0.8367	h1930001	V1C	snm3C-seq	L23_IT_7	L2/3-IT	Telencephalic excitatory neurons
HBA_211015_H1930001_CX57_V1C_3C_1_P7-5-C10-I10	0.0213	0.7607	0.0979	1266730	hba_m3c2_h1930001_V1C	0.5796	h1930001	V1C	snm3C-seq	L56_NP_2	L5/6-NP	Telencephalic excitatory neurons
HBA_211015_H1930001_CX57_V1C_3C_1_P7-5-C10-I21	0.0087	0.7857	0.0357	2148446	hba_m3c2_h1930001_V1C	0.9831	h1930001	V1C	snm3C-seq	Sncg_3	Sncg	Inhibitory/non-telencephalic neurons
HBA_211015_H1930001_CX57_V1C_3C_1_P7-5-C10-I22	0.0116	0.7602	0.0521	2518744	hba_m3c2_h1930001_V1C	1.1525	h1930001	V1C	snm3C-seq	L23_IT_4	L2/3-IT	Telencephalic excitatory neurons
HBA_211015_H1930001_CX57_V1C_3C_1_P7-5-C10-I9	0.0080	0.7447	0.0376	1931196	hba_m3c2_h1930001_V1C	0.8837	h1930001	V1C	snm3C-seq	L23_IT_7	L2/3-IT	Telencephalic excitatory neurons
HBA_211015_H1930001_CX57_V1C_3C_1_P7-5-C10-J10	0.0148	0.8006	0.0723	2405268	hba_m3c2_h1930001_V1C	1.1006	h1930001	V1C	snm3C-seq	Pvalb_1	Pvalb	Inhibitory/non-telencephalic neurons
HBA_211015_H1930001_CX57_V1C_3C_1_P7-5-C10-J21	0.0079	0.7495	0.0319	2931144	hba_m3c2_h1930001_V1C	1.3412	h1930001	V1C	snm3C-seq	L23_IT_8	L2/3-IT	Telencephalic excitatory neurons
HBA_211015_H1930001_CX57_V1C_3C_1_P7-5-C10-J22	0.0074	0.7398	0.0274	2723558	hba_m3c2_h1930001_V1C	1.2462	h1930001	V1C	snm3C-seq	L23_IT_9	L2/3-IT	Telencephalic excitatory neurons
HBA_211015_H1930001_CX57_V1C_3C_1_P7-5-C10-J9	0.0118	0.7785	0.0548	1945736	hba_m3c2_h1930001_V1C	0.8903	h1930001	V1C	snm3C-seq	Vip_8	Vip	Inhibitory/non-telencephalic neurons
HBA_211015_H1930001_CX57_V1C_3C_1_P7-5-C10-K10	0.0086	0.7587	0.0377	2393574	hba_m3c2_h1930001_V1C	1.0952	h1930001	V1C	snm3C-seq	L4_IT_1	L4-IT	Telencephalic excitatory neurons
HBA_211015_H1930001_CX57_V1C_3C_1_P7-5-C10-K21	0.0084	0.7515	0.0343	2236054	hba_m3c2_h1930001_V1C	1.0231	h1930001	V1C	snm3C-seq	L4_IT_0	L4-IT	Telencephalic excitatory neurons
HBA_211015_H1930001_CX57_V1C_3C_1_P7-5-C10-K22	0.0102	0.7501	0.0438	2785502	hba_m3c2_h1930001_V1C	1.2746	h1930001	V1C	snm3C-seq	L23_IT_9	L2/3-IT	Telencephalic excitatory neurons
HBA_211015_H1930001_CX57_V1C_3C_1_P7-5-C10-K9	0.0069	0.6996	0.0305	1324618	hba_m3c2_h1930001_V1C	0.6061	h1930001	V1C	snm3C-seq	L23_IT_7	L2/3-IT	Telencephalic excitatory neurons
HBA_211015_H1930001_CX57_V1C_3C_1_P7-5-C10-L10	0.0077	0.7334	0.0364	2065338	hba_m3c2_h1930001_V1C	0.9450	h1930001	V1C	snm3C-seq	L23_IT_7	L2/3-IT	Telencephalic excitatory neurons
HBA_211015_H1930001_CX57_V1C_3C_1_P7-5-C10-L21	0.0082	0.7536	0.0340	2607110	hba_m3c2_h1930001_V1C	1.1929	h1930001	V1C	snm3C-seq	L23_IT_9	L2/3-IT	Telencephalic excitatory neurons
HBA_211015_H1930001_CX57_V1C_3C_1_P7-5-C10-L22	0.0080	0.7473	0.0323	2626470	hba_m3c2_h1930001_V1C	1.2018	h1930001	V1C	snm3C-seq	L4_IT_1	L4-IT	Telencephalic excitatory neurons
HBA_211015_H1930001_CX57_V1C_3C_1_P7-5-C10-L9	0.0080	0.7935	0.0374	2191536	hba_m3c2_h1930001_V1C	1.0028	h1930001	V1C	snm3C-seq	Lamp5_1	Lamp5	Inhibitory/non-telencephalic neurons
HBA_211015_H1930001_CX57_V1C_3C_1_P7-5-C10-M10	0.0099	0.7523	0.0447	2025452	hba_m3c2_h1930001_V1C	0.9268	h1930001	V1C	snm3C-seq	L23_IT_3	L2/3-IT	Telencephalic excitatory neurons
HBA_211015_H1930001_CX57_V1C_3C_1_P7-5-C10-M21	0.0074	0.7385	0.0297	2192586	hba_m3c2_h1930001_V1C	1.0033	h1930001	V1C	snm3C-seq	L4_IT_0	L4-IT	Telencephalic excitatory neurons
HBA_211015_H1930001_CX57_V1C_3C_1_P7-5-C10-M22	0.0074	0.7340	0.0307	2312710	hba_m3c2_h1930001_V1C	1.0582	h1930001	V1C	snm3C-seq	L23_IT_9	L2/3-IT	Telencephalic excitatory neurons
HBA_211015_H1930001_CX57_V1C_3C_1_P7-5-C10-M9	0.0194	0.8020	0.0897	2237098	hba_m3c2_h1930001_V1C	1.0236	h1930001	V1C	snm3C-seq	Sst_5	Sst	Inhibitory/non-telencephalic neurons
HBA_211015_H1930001_CX57_V1C_3C_1_P7-5-C10-N10	0.0087	0.7411	0.0407	2050290	hba_m3c2_h1930001_V1C	0.9381	h1930001	V1C	snm3C-seq	L23_IT_7	L2/3-IT	Telencephalic excitatory neurons
HBA_211015_H1930001_CX57_V1C_3C_1_P7-5-C10-N21	0.0117	0.7816	0.0583	2281898	hba_m3c2_h1930001_V1C	1.0441	h1930001	V1C	snm3C-seq	Sst_4	Sst	Inhibitory/non-telencephalic neurons
HBA_211015_H1930001_CX57_V1C_3C_1_P7-5-C10-N22	0.0094	0.7400	0.0434	2379514	hba_m3c2_h1930001_V1C	1.0888	h1930001	V1C	snm3C-seq	L6_IT_0	L6-IT	Telencephalic excitatory neurons
HBA_211015_H1930001_CX57_V1C_3C_1_P7-5-C10-N9	0.0117	0.7895	0.0553	2288834	hba_m3c2_h1930001_V1C	1.0473	h1930001	V1C	snm3C-seq	Sst_4	Sst	Inhibitory/non-telencephalic neurons
HBA_211015_H1930001_CX57_V1C_3C_1_P7-5-C10-O10	0.0054	0.7455	0.0089	2486446	hba_m3c2_h1930001_V1C	1.1377	h1930001	V1C	snm3C-seq	ODC_0	ODC	Non-neuronal Cells
HBA_211015_H1930001_CX57_V1C_3C_1_P7-5-C10-O21	0.0189	0.7983	0.0854	2282282	hba_m3c2_h1930001_V1C	1.0443	h1930001	V1C	snm3C-seq	Vip_8	Vip	Inhibitory/non-telencephalic neurons
HBA_211015_H1930001_CX57_V1C_3C_1_P7-5-C10-O22	0.0084	0.7527	0.0343	2869002	hba_m3c2_h1930001_V1C	1.3128	h1930001	V1C	snm3C-seq	L23_IT_9	L2/3-IT	Telencephalic excitatory neurons
HBA_211015_H1930001_CX57_V1C_3C_1_P7-5-C10-O9	0.0098	0.7535	0.0428	2448026	hba_m3c2_h1930001_V1C	1.1201	h1930001	V1C	snm3C-seq	L23_IT_3	L2/3-IT	Telencephalic excitatory neurons
HBA_211015_H1930001_CX57_V1C_3C_1_P7-5-C10-P10	0.0133	0.7843	0.0609	2322852	hba_m3c2_h1930001_V1C	1.0629	h1930001	V1C	snm3C-seq	Lamp5_LHX6_0	Lamp5-Lhx6	Inhibitory/non-telencephalic neurons
HBA_211015_H1930001_CX57_V1C_3C_1_P7-5-C10-P21	0.0075	0.7477	0.0299	2688906	hba_m3c2_h1930001_V1C	1.2304	h1930001	V1C	snm3C-seq	L23_IT_9	L2/3-IT	Telencephalic excitatory neurons
HBA_211015_H1930001_CX57_V1C_3C_1_P7-5-C10-P22	0.0076	0.7335	0.0289	2170604	hba_m3c2_h1930001_V1C	0.9932	h1930001	V1C	snm3C-seq	L23_IT_9	L2/3-IT	Telencephalic excitatory neurons
HBA_211015_H1930001_CX57_V1C_3C_1_P7-5-C10-P9	0.0081	0.7565	0.0335	2609918	hba_m3c2_h1930001_V1C	1.1942	h1930001	V1C	snm3C-seq	L4_IT_1	L4-IT	Telencephalic excitatory neurons
HBA_211015_H1930001_CX57_V1C_3C_1_P7-6-C10-A11	0.0114	0.7748	0.0559	2186234	hba_m3c2_h1930001_V1C	1.0004	h1930001	V1C	snm3C-seq	L5_IT_2	L5-IT	Telencephalic excitatory neurons
HBA_211015_H1930001_CX57_V1C_3C_1_P7-6-C10-A12	0.0070	0.7400	0.0308	2404852	hba_m3c2_h1930001_V1C	1.1004	h1930001	V1C	snm3C-seq	L23_IT_9	L2/3-IT	Telencephalic excitatory neurons
HBA_211015_H1930001_CX57_V1C_3C_1_P7-6-C10-A23	0.0104	0.7711	0.0485	2302464	hba_m3c2_h1930001_V1C	1.0535	h1930001	V1C	snm3C-seq	Pvalb_1	Pvalb	Inhibitory/non-telencephalic neurons
HBA_211015_H1930001_CX57_V1C_3C_1_P7-6-C10-A24	0.0080	0.7431	0.0305	2790144	hba_m3c2_h1930001_V1C	1.2767	h1930001	V1C	snm3C-seq	L23_IT_9	L2/3-IT	Telencephalic excitatory neurons
HBA_211015_H1930001_CX57_V1C_3C_1_P7-6-C10-B11	0.0083	0.7445	0.0364	2058754	hba_m3c2_h1930001_V1C	0.9420	h1930001	V1C	snm3C-seq	L23_IT_7	L2/3-IT	Telencephalic excitatory neurons
HBA_211015_H1930001_CX57_V1C_3C_1_P7-6-C10-B12	0.0198	0.7922	0.0931	2055848	hba_m3c2_h1930001_V1C	0.9407	h1930001	V1C	snm3C-seq	L5_IT_2	L5-IT	Telencephalic excitatory neurons
HBA_211015_H1930001_CX57_V1C_3C_1_P7-6-C10-B23	0.0082	0.7428	0.0313	2116600	hba_m3c2_h1930001_V1C	0.9685	h1930001	V1C	snm3C-seq	L4_IT_1	L4-IT	Telencephalic excitatory neurons
HBA_211015_H1930001_CX57_V1C_3C_1_P7-6-C10-B24	0.0109	0.7442	0.0518	2258916	hba_m3c2_h1930001_V1C	1.0336	h1930001	V1C	snm3C-seq	L23_IT_7	L2/3-IT	Telencephalic excitatory neurons
HBA_211015_H1930001_CX57_V1C_3C_1_P7-6-C10-C11	0.0071	0.7188	0.0277	1886874	hba_m3c2_h1930001_V1C	0.8634	h1930001	V1C	snm3C-seq	L23_IT_9	L2/3-IT	Telencephalic excitatory neurons
HBA_211015_H1930001_CX57_V1C_3C_1_P7-6-C10-C12	0.0071	0.7395	0.0277	2466170	hba_m3c2_h1930001_V1C	1.1284	h1930001	V1C	snm3C-seq	L23_IT_9	L2/3-IT	Telencephalic excitatory neurons
HBA_211015_H1930001_CX57_V1C_3C_1_P7-6-C10-C23	0.0087	0.7551	0.0347	2706060	hba_m3c2_h1930001_V1C	1.2382	h1930001	V1C	snm3C-seq	L23_IT_7	L2/3-IT	Telencephalic excitatory neurons
HBA_211015_H1930001_CX57_V1C_3C_1_P7-6-C10-C24	0.0046	0.7248	0.0083	2256192	hba_m3c2_h1930001_V1C	1.0324	h1930001	V1C	snm3C-seq	ODC_0	ODC	Non-neuronal Cells
HBA_211015_H1930001_CX57_V1C_3C_1_P7-6-C10-D11	0.0055	0.7453	0.0110	2409854	hba_m3c2_h1930001_V1C	1.1027	h1930001	V1C	snm3C-seq	ODC_1	ODC	Non-neuronal Cells
HBA_211015_H1930001_CX57_V1C_3C_1_P7-6-C10-D12	0.0095	0.7559	0.0436	2471216	hba_m3c2_h1930001_V1C	1.1308	h1930001	V1C	snm3C-seq	L23_IT_7	L2/3-IT	Telencephalic excitatory neurons
HBA_211015_H1930001_CX57_V1C_3C_1_P7-6-C10-D23	0.0112	0.7759	0.0471	2727906	hba_m3c2_h1930001_V1C	1.2482	h1930001	V1C	snm3C-seq	L45_IT_0	L5-IT	Telencephalic excitatory neurons
HBA_211015_H1930001_CX57_V1C_3C_1_P7-6-C10-D24	0.0158	0.7851	0.0771	2151106	hba_m3c2_h1930001_V1C	0.9843	h1930001	V1C	snm3C-seq	Pvalb_2	Pvalb	Inhibitory/non-telencephalic neurons
HBA_211015_H1930001_CX57_V1C_3C_1_P7-6-C10-E11	0.0076	0.7458	0.0316	2040340	hba_m3c2_h1930001_V1C	0.9336	h1930001	V1C	snm3C-seq	L23_IT_7	L2/3-IT	Telencephalic excitatory neurons
HBA_211015_H1930001_CX57_V1C_3C_1_P7-6-C10-E12	0.0157	0.8040	0.0740	2504836	hba_m3c2_h1930001_V1C	1.1461	h1930001	V1C	snm3C-seq	Vip_8	Vip	Inhibitory/non-telencephalic neurons
HBA_211015_H1930001_CX57_V1C_3C_1_P7-6-C10-E23	0.0076	0.7253	0.0317	1613484	hba_m3c2_h1930001_V1C	0.7383	h1930001	V1C	snm3C-seq	L23_IT_7	L2/3-IT	Telencephalic excitatory neurons
HBA_211015_H1930001_CX57_V1C_3C_1_P7-6-C10-E24	0.0084	0.7432	0.0352	1995572	hba_m3c2_h1930001_V1C	0.9131	h1930001	V1C	snm3C-seq	L4_IT_0	L4-IT	Telencephalic excitatory neurons
HBA_211015_H1930001_CX57_V1C_3C_1_P7-6-C10-F11	0.0082	0.7489	0.0353	1975952	hba_m3c2_h1930001_V1C	0.9041	h1930001	V1C	snm3C-seq	L5_IT_3	L5-IT	Telencephalic excitatory neurons
HBA_211015_H1930001_CX57_V1C_3C_1_P7-6-C10-F12	0.0207	0.7979	0.0924	2541272	hba_m3c2_h1930001_V1C	1.1628	h1930001	V1C	snm3C-seq	Vip_8	Vip	Inhibitory/non-telencephalic neurons
HBA_211015_H1930001_CX57_V1C_3C_1_P7-6-C10-F23	0.0148	0.8048	0.0720	2741712	hba_m3c2_h1930001_V1C	1.2545	h1930001	V1C	snm3C-seq	Sst_4	Sst	Inhibitory/non-telencephalic neurons
HBA_211015_H1930001_CX57_V1C_3C_1_P7-6-C10-F24	0.0078	0.7289	0.0321	2471416	hba_m3c2_h1930001_V1C	1.1308	h1930001	V1C	snm3C-seq	L23_IT_2	L2/3-IT	Telencephalic excitatory neurons
HBA_211015_H1930001_CX57_V1C_3C_1_P7-6-C10-G11	0.0117	0.7959	0.0559	3436310	hba_m3c2_h1930001_V1C	1.5724	h1930001	V1C	snm3C-seq	L56_NP_3	L5/6-NP	Telencephalic excitatory neurons
HBA_211015_H1930001_CX57_V1C_3C_1_P7-6-C10-G12	0.0090	0.7518	0.0399	2334080	hba_m3c2_h1930001_V1C	1.0680	h1930001	V1C	snm3C-seq	L23_IT_7	L2/3-IT	Telencephalic excitatory neurons
HBA_211015_H1930001_CX57_V1C_3C_1_P7-6-C10-G23	0.0088	0.7436	0.0400	1905884	hba_m3c2_h1930001_V1C	0.8721	h1930001	V1C	snm3C-seq	L5_IT_3	L5-IT	Telencephalic excitatory neurons
HBA_211015_H1930001_CX57_V1C_3C_1_P7-6-C10-G24	0.0113	0.7899	0.0548	2379372	hba_m3c2_h1930001_V1C	1.0887	h1930001	V1C	snm3C-seq	Pvalb_0	Pvalb	Inhibitory/non-telencephalic neurons
HBA_211015_H1930001_CX57_V1C_3C_1_P7-6-C10-H11	0.0069	0.7368	0.0283	1507814	hba_m3c2_h1930001_V1C	0.6899	h1930001	V1C	snm3C-seq	L5_IT_3	L5-IT	Telencephalic excitatory neurons
HBA_211015_H1930001_CX57_V1C_3C_1_P7-6-C10-H12	0.0071	0.7474	0.0285	2398580	hba_m3c2_h1930001_V1C	1.0975	h1930001	V1C	snm3C-seq	L23_IT_7	L2/3-IT	Telencephalic excitatory neurons
HBA_211015_H1930001_CX57_V1C_3C_1_P7-6-C10-H23	0.0076	0.7466	0.0287	2684226	hba_m3c2_h1930001_V1C	1.2282	h1930001	V1C	snm3C-seq	L23_IT_9	L2/3-IT	Telencephalic excitatory neurons
HBA_211015_H1930001_CX57_V1C_3C_1_P7-6-C10-H24	0.0081	0.7553	0.0328	3006568	hba_m3c2_h1930001_V1C	1.3757	h1930001	V1C	snm3C-seq	L4_IT_0	L4-IT	Telencephalic excitatory neurons
HBA_211015_H1930001_CX57_V1C_3C_1_P7-6-C10-I11	0.0065	0.7448	0.0257	2112962	hba_m3c2_h1930001_V1C	0.9668	h1930001	V1C	snm3C-seq	L23_IT_7	L2/3-IT	Telencephalic excitatory neurons
HBA_211015_H1930001_CX57_V1C_3C_1_P7-6-C10-I12	0.0074	0.7262	0.0313	1949424	hba_m3c2_h1930001_V1C	0.8920	h1930001	V1C	snm3C-seq	L23_IT_7	L2/3-IT	Telencephalic excitatory neurons
HBA_211015_H1930001_CX57_V1C_3C_1_P7-6-C10-I23	0.0070	0.7420	0.0268	2586628	hba_m3c2_h1930001_V1C	1.1836	h1930001	V1C	snm3C-seq	L23_IT_7	L2/3-IT	Telencephalic excitatory neurons
HBA_211015_H1930001_CX57_V1C_3C_1_P7-6-C10-I24	0.0195	0.7939	0.0880	1925594	hba_m3c2_h1930001_V1C	0.8811	h1930001	V1C	snm3C-seq	Vip_8	Vip	Inhibitory/non-telencephalic neurons
HBA_211015_H1930001_CX57_V1C_3C_1_P7-6-C10-J11	0.0069	0.7343	0.0294	2075904	hba_m3c2_h1930001_V1C	0.9499	h1930001	V1C	snm3C-seq	L23_IT_5	L2/3-IT	Telencephalic excitatory neurons
HBA_211015_H1930001_CX57_V1C_3C_1_P7-6-C10-J12	0.0123	0.7497	0.0607	2127032	hba_m3c2_h1930001_V1C	0.9733	h1930001	V1C	snm3C-seq	L6_IT_0	L6-IT	Telencephalic excitatory neurons
HBA_211015_H1930001_CX57_V1C_3C_1_P7-6-C10-J23	0.0105	0.7547	0.0483	2766306	hba_m3c2_h1930001_V1C	1.2658	h1930001	V1C	snm3C-seq	L23_IT_3	L2/3-IT	Telencephalic excitatory neurons
HBA_211015_H1930001_CX57_V1C_3C_1_P7-6-C10-J24	0.0077	0.7568	0.0318	2784894	hba_m3c2_h1930001_V1C	1.2743	h1930001	V1C	snm3C-seq	L23_IT_6	L2/3-IT	Telencephalic excitatory neurons
HBA_211015_H1930001_CX57_V1C_3C_1_P7-6-C10-K11	0.0085	0.7698	0.0375	2238822	hba_m3c2_h1930001_V1C	1.0244	h1930001	V1C	snm3C-seq	L45_IT_0	L5-IT	Telencephalic excitatory neurons
HBA_211015_H1930001_CX57_V1C_3C_1_P7-6-C10-K12	0.0089	0.7932	0.0371	2357098	hba_m3c2_h1930001_V1C	1.0785	h1930001	V1C	snm3C-seq	Sst_3	Sst	Inhibitory/non-telencephalic neurons
HBA_211015_H1930001_CX57_V1C_3C_1_P7-6-C10-K23	0.0108	0.7826	0.0518	2133942	hba_m3c2_h1930001_V1C	0.9764	h1930001	V1C	snm3C-seq	Pvalb_0	Pvalb	Inhibitory/non-telencephalic neurons
HBA_211015_H1930001_CX57_V1C_3C_1_P7-6-C10-K24	0.0079	0.7419	0.0335	2332342	hba_m3c2_h1930001_V1C	1.0672	h1930001	V1C	snm3C-seq	L6_CT_0	L6-CT	Telencephalic excitatory neurons
HBA_211015_H1930001_CX57_V1C_3C_1_P7-6-C10-L11	0.0095	0.7599	0.0435	2713106	hba_m3c2_h1930001_V1C	1.2414	h1930001	V1C	snm3C-seq	L23_IT_3	L2/3-IT	Telencephalic excitatory neurons
HBA_211015_H1930001_CX57_V1C_3C_1_P7-6-C10-L12	0.0056	0.7447	0.0122	2400332	hba_m3c2_h1930001_V1C	1.0983	h1930001	V1C	snm3C-seq	ODC_1	ODC	Non-neuronal Cells
HBA_211015_H1930001_CX57_V1C_3C_1_P7-6-C10-L23	0.0144	0.7933	0.0672	3110454	hba_m3c2_h1930001_V1C	1.4232	h1930001	V1C	snm3C-seq	L5_IT_0	L5-IT	Telencephalic excitatory neurons
HBA_211015_H1930001_CX57_V1C_3C_1_P7-6-C10-L24	0.0080	0.7526	0.0312	2771864	hba_m3c2_h1930001_V1C	1.2683	h1930001	V1C	snm3C-seq	L4_IT_1	L4-IT	Telencephalic excitatory neurons
HBA_211015_H1930001_CX57_V1C_3C_1_P7-6-C10-M11	0.0079	0.7519	0.0318	2461440	hba_m3c2_h1930001_V1C	1.1263	h1930001	V1C	snm3C-seq	L23_IT_7	L2/3-IT	Telencephalic excitatory neurons
HBA_211015_H1930001_CX57_V1C_3C_1_P7-6-C10-M12	0.0078	0.7234	0.0324	1104572	hba_m3c2_h1930001_V1C	0.5054	h1930001	V1C	snm3C-seq	L23_IT_7	L2/3-IT	Telencephalic excitatory neurons
HBA_211015_H1930001_CX57_V1C_3C_1_P7-6-C10-M23	0.0079	0.7227	0.0351	1218146	hba_m3c2_h1930001_V1C	0.5574	h1930001	V1C	snm3C-seq	L23_IT_7	L2/3-IT	Telencephalic excitatory neurons
HBA_211015_H1930001_CX57_V1C_3C_1_P7-6-C10-M24	0.0165	0.7916	0.0802	2153422	hba_m3c2_h1930001_V1C	0.9853	h1930001	V1C	snm3C-seq	L5_IT_2	L5-IT	Telencephalic excitatory neurons
HBA_211015_H1930001_CX57_V1C_3C_1_P7-6-C10-N11	0.0107	0.7590	0.0503	2250474	hba_m3c2_h1930001_V1C	1.0297	h1930001	V1C	snm3C-seq	L45_IT_0	L5-IT	Telencephalic excitatory neurons
HBA_211015_H1930001_CX57_V1C_3C_1_P7-6-C10-N12	0.0085	0.7539	0.0351	3077758	hba_m3c2_h1930001_V1C	1.4083	h1930001	V1C	snm3C-seq	L23_IT_9	L2/3-IT	Telencephalic excitatory neurons
HBA_211015_H1930001_CX57_V1C_3C_1_P7-6-C10-N23	0.0127	0.7630	0.0580	2651470	hba_m3c2_h1930001_V1C	1.2132	h1930001	V1C	snm3C-seq	L6_IT_Car3_0	L6-IT-Car3	Telencephalic excitatory neurons
HBA_211015_H1930001_CX57_V1C_3C_1_P7-6-C10-N24	0.0079	0.7567	0.0310	2594052	hba_m3c2_h1930001_V1C	1.1870	h1930001	V1C	snm3C-seq	L4_IT_1	L4-IT	Telencephalic excitatory neurons
HBA_211015_H1930001_CX57_V1C_3C_1_P7-6-C10-O11	0.0082	0.7560	0.0324	2502180	hba_m3c2_h1930001_V1C	1.1449	h1930001	V1C	snm3C-seq	L4_IT_1	L4-IT	Telencephalic excitatory neurons
HBA_211015_H1930001_CX57_V1C_3C_1_P7-6-C10-O12	0.0095	0.7410	0.0440	1988024	hba_m3c2_h1930001_V1C	0.9097	h1930001	V1C	snm3C-seq	L23_IT_7	L2/3-IT	Telencephalic excitatory neurons
HBA_211015_H1930001_CX57_V1C_3C_1_P7-6-C10-O23	0.0139	0.7889	0.0676	2629610	hba_m3c2_h1930001_V1C	1.2032	h1930001	V1C	snm3C-seq	L6_IT_3	L6-IT	Telencephalic excitatory neurons
HBA_211015_H1930001_CX57_V1C_3C_1_P7-6-C10-O24	0.0089	0.7753	0.0369	2649256	hba_m3c2_h1930001_V1C	1.2122	h1930001	V1C	snm3C-seq	Vip_2	Vip	Inhibitory/non-telencephalic neurons
HBA_211015_H1930001_CX57_V1C_3C_1_P7-6-C10-P11	0.0053	0.7413	0.0089	2571406	hba_m3c2_h1930001_V1C	1.1766	h1930001	V1C	snm3C-seq	ODC_0	ODC	Non-neuronal Cells
HBA_211015_H1930001_CX57_V1C_3C_1_P7-6-C10-P12	0.0137	0.7876	0.0689	2644746	hba_m3c2_h1930001_V1C	1.2102	h1930001	V1C	snm3C-seq	Vip_6	Vip	Inhibitory/non-telencephalic neurons
HBA_211015_H1930001_CX57_V1C_3C_1_P7-6-C10-P23	0.0100	0.7901	0.0502	2390620	hba_m3c2_h1930001_V1C	1.0939	h1930001	V1C	snm3C-seq	Sst_0	Sst	Inhibitory/non-telencephalic neurons
HBA_211015_H1930001_CX57_V1C_3C_1_P7-6-C10-P24	0.0064	0.7381	0.0274	2030980	hba_m3c2_h1930001_V1C	0.9293	h1930001	V1C	snm3C-seq	L23_IT_9	L2/3-IT	Telencephalic excitatory neurons
HBA_211015_H1930001_CX57_V1C_3C_1_P8-1-G10-A1	0.0069	0.7551	0.0224	2345284	hba_m3c2_h1930001_V1C	1.1410	h1930001	V1C	snm3C-seq	ODC_1	ODC	Non-neuronal Cells
HBA_211015_H1930001_CX57_V1C_3C_1_P8-1-G10-A13	0.0050	0.7508	0.0080	2543124	hba_m3c2_h1930001_V1C	1.2373	h1930001	V1C	snm3C-seq	ODC_0	ODC	Non-neuronal Cells
HBA_211015_H1930001_CX57_V1C_3C_1_P8-1-G10-A14	0.0106	0.7936	0.0499	1991288	hba_m3c2_h1930001_V1C	0.9688	h1930001	V1C	snm3C-seq	Sst_4	Sst	Inhibitory/non-telencephalic neurons
HBA_211015_H1930001_CX57_V1C_3C_1_P8-1-G10-A2	0.0097	0.7433	0.0400	2115822	hba_m3c2_h1930001_V1C	1.0294	h1930001	V1C	snm3C-seq	L23_IT_7	L2/3-IT	Telencephalic excitatory neurons
HBA_211015_H1930001_CX57_V1C_3C_1_P8-1-G10-B1	0.0103	0.7952	0.0453	2444116	hba_m3c2_h1930001_V1C	1.1891	h1930001	V1C	snm3C-seq	Vip_7	Vip	Inhibitory/non-telencephalic neurons
HBA_211015_H1930001_CX57_V1C_3C_1_P8-1-G10-B13	0.0131	0.7868	0.0619	2344276	hba_m3c2_h1930001_V1C	1.1405	h1930001	V1C	snm3C-seq	Pvalb_0	Pvalb	Inhibitory/non-telencephalic neurons
HBA_211015_H1930001_CX57_V1C_3C_1_P8-1-G10-B14	0.0080	0.7354	0.0302	2162930	hba_m3c2_h1930001_V1C	1.0523	h1930001	V1C	snm3C-seq	L23_IT_5	L2/3-IT	Telencephalic excitatory neurons
HBA_211015_H1930001_CX57_V1C_3C_1_P8-1-G10-B2	0.0074	0.7350	0.0252	2410166	hba_m3c2_h1930001_V1C	1.1726	h1930001	V1C	snm3C-seq	L23_IT_7	L2/3-IT	Telencephalic excitatory neurons
HBA_211015_H1930001_CX57_V1C_3C_1_P8-1-G10-C1	0.0068	0.7150	0.0276	604870	hba_m3c2_h1930001_V1C	0.2943	h1930001	V1C	snm3C-seq	L23_IT_9	L2/3-IT	Telencephalic excitatory neurons
HBA_211015_H1930001_CX57_V1C_3C_1_P8-1-G10-C13	0.0125	0.7820	0.0606	1567746	hba_m3c2_h1930001_V1C	0.7627	h1930001	V1C	snm3C-seq	Sst_0	Sst	Inhibitory/non-telencephalic neurons
HBA_211015_H1930001_CX57_V1C_3C_1_P8-1-G10-C14	0.0082	0.7460	0.0335	2219888	hba_m3c2_h1930001_V1C	1.0800	h1930001	V1C	snm3C-seq	L23_IT_5	L2/3-IT	Telencephalic excitatory neurons
HBA_211015_H1930001_CX57_V1C_3C_1_P8-1-G10-C2	0.0090	0.7775	0.0373	1951406	hba_m3c2_h1930001_V1C	0.9494	h1930001	V1C	snm3C-seq	Vip_4	Vip	Inhibitory/non-telencephalic neurons
HBA_211015_H1930001_CX57_V1C_3C_1_P8-1-G10-D1	0.0050	0.7593	0.0067	2245702	hba_m3c2_h1930001_V1C	1.0926	h1930001	V1C	snm3C-seq	OPC_0	OPC	Non-neuronal Cells
HBA_211015_H1930001_CX57_V1C_3C_1_P8-1-G10-D13	0.0115	0.7633	0.0545	2490076	hba_m3c2_h1930001_V1C	1.2115	h1930001	V1C	snm3C-seq	L23_IT_4	L2/3-IT	Telencephalic excitatory neurons
HBA_211015_H1930001_CX57_V1C_3C_1_P8-1-G10-D14	0.0071	0.7319	0.0287	2292030	hba_m3c2_h1930001_V1C	1.1151	h1930001	V1C	snm3C-seq	L23_IT_9	L2/3-IT	Telencephalic excitatory neurons
HBA_211015_H1930001_CX57_V1C_3C_1_P8-1-G10-D2	0.0084	0.7575	0.0359	2324416	hba_m3c2_h1930001_V1C	1.1309	h1930001	V1C	snm3C-seq	L4_IT_0	L4-IT	Telencephalic excitatory neurons
HBA_211015_H1930001_CX57_V1C_3C_1_P8-1-G10-E1	0.0087	0.7397	0.0380	2034388	hba_m3c2_h1930001_V1C	0.9898	h1930001	V1C	snm3C-seq	L23_IT_3	L2/3-IT	Telencephalic excitatory neurons
HBA_211015_H1930001_CX57_V1C_3C_1_P8-1-G10-E13	0.0124	0.7975	0.0593	1973892	hba_m3c2_h1930001_V1C	0.9603	h1930001	V1C	snm3C-seq	Vip_8	Vip	Inhibitory/non-telencephalic neurons
HBA_211015_H1930001_CX57_V1C_3C_1_P8-1-G10-E14	0.0078	0.7499	0.0325	2472820	hba_m3c2_h1930001_V1C	1.2031	h1930001	V1C	snm3C-seq	L4_IT_0	L4-IT	Telencephalic excitatory neurons
HBA_211015_H1930001_CX57_V1C_3C_1_P8-1-G10-E2	0.0140	0.7976	0.0644	2295368	hba_m3c2_h1930001_V1C	1.1167	h1930001	V1C	snm3C-seq	Sst_4	Sst	Inhibitory/non-telencephalic neurons
HBA_211015_H1930001_CX57_V1C_3C_1_P8-1-G10-F1	0.0097	0.7741	0.0393	1777052	hba_m3c2_h1930001_V1C	0.8646	h1930001	V1C	snm3C-seq	Sncg_3	Sncg	Inhibitory/non-telencephalic neurons
HBA_211015_H1930001_CX57_V1C_3C_1_P8-1-G10-F13	0.0076	0.7511	0.0297	1903622	hba_m3c2_h1930001_V1C	0.9261	h1930001	V1C	snm3C-seq	L4_IT_0	L4-IT	Telencephalic excitatory neurons
HBA_211015_H1930001_CX57_V1C_3C_1_P8-1-G10-F14	0.0141	0.7744	0.0698	2062992	hba_m3c2_h1930001_V1C	1.0037	h1930001	V1C	snm3C-seq	L6_IT_3	L6-IT	Telencephalic excitatory neurons
HBA_211015_H1930001_CX57_V1C_3C_1_P8-1-G10-F2	0.0073	0.7340	0.0267	1959660	hba_m3c2_h1930001_V1C	0.9534	h1930001	V1C	snm3C-seq	L23_IT_9	L2/3-IT	Telencephalic excitatory neurons
HBA_211015_H1930001_CX57_V1C_3C_1_P8-1-G10-G1	0.0101	0.7867	0.0411	2217878	hba_m3c2_h1930001_V1C	1.0790	h1930001	V1C	snm3C-seq	Vip_7	Vip	Inhibitory/non-telencephalic neurons
HBA_211015_H1930001_CX57_V1C_3C_1_P8-1-G10-G13	0.0073	0.7393	0.0276	2237980	hba_m3c2_h1930001_V1C	1.0888	h1930001	V1C	snm3C-seq	L23_IT_5	L2/3-IT	Telencephalic excitatory neurons
HBA_211015_H1930001_CX57_V1C_3C_1_P8-1-G10-G14	0.0180	0.7811	0.0854	2114686	hba_m3c2_h1930001_V1C	1.0288	h1930001	V1C	snm3C-seq	L5_IT_2	L5-IT	Telencephalic excitatory neurons
HBA_211015_H1930001_CX57_V1C_3C_1_P8-1-G10-G2	0.0112	0.7595	0.0462	1581400	hba_m3c2_h1930001_V1C	0.7694	h1930001	V1C	snm3C-seq	L23_IT_7	L2/3-IT	Telencephalic excitatory neurons
HBA_211015_H1930001_CX57_V1C_3C_1_P8-1-G10-H1	0.0092	0.7468	0.0387	2179752	hba_m3c2_h1930001_V1C	1.0605	h1930001	V1C	snm3C-seq	L23_IT_3	L2/3-IT	Telencephalic excitatory neurons
HBA_211015_H1930001_CX57_V1C_3C_1_P8-1-G10-H13	0.0109	0.7941	0.0470	2202984	hba_m3c2_h1930001_V1C	1.0718	h1930001	V1C	snm3C-seq	Vip_4	Vip	Inhibitory/non-telencephalic neurons
HBA_211015_H1930001_CX57_V1C_3C_1_P8-1-G10-H14	0.0079	0.7488	0.0288	2362712	hba_m3c2_h1930001_V1C	1.1495	h1930001	V1C	snm3C-seq	L23_IT_9	L2/3-IT	Telencephalic excitatory neurons
HBA_211015_H1930001_CX57_V1C_3C_1_P8-1-G10-H2	0.0098	0.7582	0.0457	2567872	hba_m3c2_h1930001_V1C	1.2493	h1930001	V1C	snm3C-seq	L23_IT_7	L2/3-IT	Telencephalic excitatory neurons
HBA_211015_H1930001_CX57_V1C_3C_1_P8-1-G10-I1	0.0092	0.7804	0.0403	1856932	hba_m3c2_h1930001_V1C	0.9034	h1930001	V1C	snm3C-seq	Lamp5_0	Lamp5	Inhibitory/non-telencephalic neurons
HBA_211015_H1930001_CX57_V1C_3C_1_P8-1-G10-I13	0.0070	0.7310	0.0291	1424130	hba_m3c2_h1930001_V1C	0.6929	h1930001	V1C	snm3C-seq	L23_IT_6	L2/3-IT	Telencephalic excitatory neurons
HBA_211015_H1930001_CX57_V1C_3C_1_P8-1-G10-I14	0.0092	0.7469	0.0360	2172890	hba_m3c2_h1930001_V1C	1.0571	h1930001	V1C	snm3C-seq	L23_IT_9	L2/3-IT	Telencephalic excitatory neurons
HBA_211015_H1930001_CX57_V1C_3C_1_P8-1-G10-I2	0.0117	0.8032	0.0564	1828282	hba_m3c2_h1930001_V1C	0.8895	h1930001	V1C	snm3C-seq	Sst_4	Sst	Inhibitory/non-telencephalic neurons
HBA_211015_H1930001_CX57_V1C_3C_1_P8-1-G10-J1	0.0099	0.7464	0.0433	2183126	hba_m3c2_h1930001_V1C	1.0621	h1930001	V1C	snm3C-seq	L23_IT_8	L2/3-IT	Telencephalic excitatory neurons
HBA_211015_H1930001_CX57_V1C_3C_1_P8-1-G10-J13	0.0084	0.7485	0.0397	1713392	hba_m3c2_h1930001_V1C	0.8336	h1930001	V1C	snm3C-seq	L23_IT_7	L2/3-IT	Telencephalic excitatory neurons
HBA_211015_H1930001_CX57_V1C_3C_1_P8-1-G10-J14	0.0072	0.7350	0.0265	2006738	hba_m3c2_h1930001_V1C	0.9763	h1930001	V1C	snm3C-seq	L23_IT_9	L2/3-IT	Telencephalic excitatory neurons
HBA_211015_H1930001_CX57_V1C_3C_1_P8-1-G10-J2	0.0080	0.7412	0.0308	2428382	hba_m3c2_h1930001_V1C	1.1814	h1930001	V1C	snm3C-seq	L23_IT_9	L2/3-IT	Telencephalic excitatory neurons
HBA_211015_H1930001_CX57_V1C_3C_1_P8-1-G10-K1	0.0082	0.7603	0.0333	1896690	hba_m3c2_h1930001_V1C	0.9228	h1930001	V1C	snm3C-seq	L23_IT_7	L2/3-IT	Telencephalic excitatory neurons
HBA_211015_H1930001_CX57_V1C_3C_1_P8-1-G10-K13	0.0078	0.7408	0.0318	2093000	hba_m3c2_h1930001_V1C	1.0183	h1930001	V1C	snm3C-seq	L23_IT_9	L2/3-IT	Telencephalic excitatory neurons
HBA_211015_H1930001_CX57_V1C_3C_1_P8-1-G10-K14	0.0116	0.7572	0.0487	840262	hba_m3c2_h1930001_V1C	0.4088	h1930001	V1C	snm3C-seq	L23_IT_7	L2/3-IT	Telencephalic excitatory neurons
HBA_211015_H1930001_CX57_V1C_3C_1_P8-1-G10-K2	0.0120	0.7656	0.0554	2518152	hba_m3c2_h1930001_V1C	1.2251	h1930001	V1C	snm3C-seq	L23_IT_4	L2/3-IT	Telencephalic excitatory neurons
HBA_211015_H1930001_CX57_V1C_3C_1_P8-1-G10-L1	0.0112	0.7532	0.0506	2256560	hba_m3c2_h1930001_V1C	1.0978	h1930001	V1C	snm3C-seq	L6_IT_0	L6-IT	Telencephalic excitatory neurons
HBA_211015_H1930001_CX57_V1C_3C_1_P8-1-G10-L13	0.0092	0.7635	0.0392	2119168	hba_m3c2_h1930001_V1C	1.0310	h1930001	V1C	snm3C-seq	L23_IT_7	L2/3-IT	Telencephalic excitatory neurons
HBA_211015_H1930001_CX57_V1C_3C_1_P8-1-G10-L14	0.0111	0.7816	0.0507	2081748	hba_m3c2_h1930001_V1C	1.0128	h1930001	V1C	snm3C-seq	Pvalb_1	Pvalb	Inhibitory/non-telencephalic neurons
HBA_211015_H1930001_CX57_V1C_3C_1_P8-1-G10-L2	0.0116	0.7686	0.0575	1644134	hba_m3c2_h1930001_V1C	0.7999	h1930001	V1C	snm3C-seq	Vip_3	Vip	Inhibitory/non-telencephalic neurons
HBA_211015_H1930001_CX57_V1C_3C_1_P8-1-G10-M1	0.0091	0.7645	0.0428	1543040	hba_m3c2_h1930001_V1C	0.7507	h1930001	V1C	snm3C-seq	Lamp5_0	Lamp5	Inhibitory/non-telencephalic neurons
HBA_211015_H1930001_CX57_V1C_3C_1_P8-1-G10-M13	0.0082	0.7652	0.0341	2107520	hba_m3c2_h1930001_V1C	1.0253	h1930001	V1C	snm3C-seq	L5_IT_3	L5-IT	Telencephalic excitatory neurons
HBA_211015_H1930001_CX57_V1C_3C_1_P8-1-G10-M14	0.0078	0.7369	0.0342	2165910	hba_m3c2_h1930001_V1C	1.0537	h1930001	V1C	snm3C-seq	L23_IT_7	L2/3-IT	Telencephalic excitatory neurons
HBA_211015_H1930001_CX57_V1C_3C_1_P8-1-G10-M2	0.0090	0.7469	0.0411	2221150	hba_m3c2_h1930001_V1C	1.0806	h1930001	V1C	snm3C-seq	L6_CT_0	L6-CT	Telencephalic excitatory neurons
HBA_211015_H1930001_CX57_V1C_3C_1_P8-1-G10-N1	0.0073	0.7284	0.0254	2479956	hba_m3c2_h1930001_V1C	1.2065	h1930001	V1C	snm3C-seq	L23_IT_9	L2/3-IT	Telencephalic excitatory neurons
HBA_211015_H1930001_CX57_V1C_3C_1_P8-1-G10-N13	0.0115	0.7704	0.0535	2207222	hba_m3c2_h1930001_V1C	1.0738	h1930001	V1C	snm3C-seq	L6_IT_0	L6-IT	Telencephalic excitatory neurons
HBA_211015_H1930001_CX57_V1C_3C_1_P8-1-G10-N14	0.0085	0.7620	0.0341	2329264	hba_m3c2_h1930001_V1C	1.1332	h1930001	V1C	snm3C-seq	L4_IT_1	L4-IT	Telencephalic excitatory neurons
HBA_211015_H1930001_CX57_V1C_3C_1_P8-1-G10-N2	0.0086	0.7488	0.0316	2775290	hba_m3c2_h1930001_V1C	1.3502	h1930001	V1C	snm3C-seq	L23_IT_9	L2/3-IT	Telencephalic excitatory neurons
HBA_211015_H1930001_CX57_V1C_3C_1_P8-1-G10-O1	0.0089	0.7642	0.0375	2113902	hba_m3c2_h1930001_V1C	1.0284	h1930001	V1C	snm3C-seq	L23_IT_7	L2/3-IT	Telencephalic excitatory neurons
HBA_211015_H1930001_CX57_V1C_3C_1_P8-1-G10-O13	0.0141	0.7994	0.0640	2193990	hba_m3c2_h1930001_V1C	1.0674	h1930001	V1C	snm3C-seq	Vip_1	Vip	Inhibitory/non-telencephalic neurons
HBA_211015_H1930001_CX57_V1C_3C_1_P8-1-G10-O14	0.0089	0.7562	0.0362	2409038	hba_m3c2_h1930001_V1C	1.1720	h1930001	V1C	snm3C-seq	L23_IT_7	L2/3-IT	Telencephalic excitatory neurons
HBA_211015_H1930001_CX57_V1C_3C_1_P8-1-G10-O2	0.0155	0.7775	0.0657	2599496	hba_m3c2_h1930001_V1C	1.2647	h1930001	V1C	snm3C-seq	L6_IT_Car3_0	L6-IT-Car3	Telencephalic excitatory neurons
HBA_211015_H1930001_CX57_V1C_3C_1_P8-1-G10-P1	0.0083	0.7502	0.0311	2724684	hba_m3c2_h1930001_V1C	1.3256	h1930001	V1C	snm3C-seq	L4_IT_0	L4-IT	Telencephalic excitatory neurons
HBA_211015_H1930001_CX57_V1C_3C_1_P8-1-G10-P13	0.0076	0.7431	0.0297	2296078	hba_m3c2_h1930001_V1C	1.1171	h1930001	V1C	snm3C-seq	L23_IT_3	L2/3-IT	Telencephalic excitatory neurons
HBA_211015_H1930001_CX57_V1C_3C_1_P8-1-G10-P14	0.0131	0.7974	0.0636	1943782	hba_m3c2_h1930001_V1C	0.9457	h1930001	V1C	snm3C-seq	Sst_0	Sst	Inhibitory/non-telencephalic neurons
HBA_211015_H1930001_CX57_V1C_3C_1_P8-1-G10-P2	0.0069	0.7464	0.0234	974630	hba_m3c2_h1930001_V1C	0.4742	h1930001	V1C	snm3C-seq	L23_IT_7	L2/3-IT	Telencephalic excitatory neurons
HBA_211015_H1930001_CX57_V1C_3C_1_P8-2-G10-A15	0.0066	0.7320	0.0223	1391996	hba_m3c2_h1930001_V1C	0.6772	h1930001	V1C	snm3C-seq	L23_IT_7	L2/3-IT	Telencephalic excitatory neurons
HBA_211015_H1930001_CX57_V1C_3C_1_P8-2-G10-A16	0.0062	0.7567	0.0125	1830484	hba_m3c2_h1930001_V1C	0.8906	h1930001	V1C	snm3C-seq	ODC_1	ODC	Non-neuronal Cells
HBA_211015_H1930001_CX57_V1C_3C_1_P8-2-G10-A3	0.0082	0.7314	0.0317	1199916	hba_m3c2_h1930001_V1C	0.5838	h1930001	V1C	snm3C-seq	L23_IT_9	L2/3-IT	Telencephalic excitatory neurons
HBA_211015_H1930001_CX57_V1C_3C_1_P8-2-G10-A4	0.0093	0.7609	0.0375	2128716	hba_m3c2_h1930001_V1C	1.0356	h1930001	V1C	snm3C-seq	L4_IT_0	L4-IT	Telencephalic excitatory neurons
HBA_211015_H1930001_CX57_V1C_3C_1_P8-2-G10-B15	0.0087	0.7480	0.0357	1754258	hba_m3c2_h1930001_V1C	0.8535	h1930001	V1C	snm3C-seq	L4_IT_1	L4-IT	Telencephalic excitatory neurons
HBA_211015_H1930001_CX57_V1C_3C_1_P8-2-G10-B16	0.0084	0.7592	0.0381	1602970	hba_m3c2_h1930001_V1C	0.7799	h1930001	V1C	snm3C-seq	L5_IT_3	L5-IT	Telencephalic excitatory neurons
HBA_211015_H1930001_CX57_V1C_3C_1_P8-2-G10-B3	0.0090	0.7660	0.0358	1998672	hba_m3c2_h1930001_V1C	0.9724	h1930001	V1C	snm3C-seq	L4_IT_1	L4-IT	Telencephalic excitatory neurons
HBA_211015_H1930001_CX57_V1C_3C_1_P8-2-G10-B4	0.0106	0.7970	0.0483	2273942	hba_m3c2_h1930001_V1C	1.1063	h1930001	V1C	snm3C-seq	Sst_0	Sst	Inhibitory/non-telencephalic neurons
HBA_211015_H1930001_CX57_V1C_3C_1_P8-2-G10-C15	0.0074	0.7536	0.0316	2525228	hba_m3c2_h1930001_V1C	1.2286	h1930001	V1C	snm3C-seq	L23_IT_7	L2/3-IT	Telencephalic excitatory neurons
HBA_211015_H1930001_CX57_V1C_3C_1_P8-2-G10-C16	0.0059	0.7467	0.0140	1885566	hba_m3c2_h1930001_V1C	0.9174	h1930001	V1C	snm3C-seq	ODC_1	ODC	Non-neuronal Cells
HBA_211015_H1930001_CX57_V1C_3C_1_P8-2-G10-C3	0.0129	0.7728	0.0615	1658654	hba_m3c2_h1930001_V1C	0.8070	h1930001	V1C	snm3C-seq	Pvalb_ChC_0	Pvalb-ChC	Inhibitory/non-telencephalic neurons
HBA_211015_H1930001_CX57_V1C_3C_1_P8-2-G10-C4	0.0058	0.7412	0.0127	1562824	hba_m3c2_h1930001_V1C	0.7603	h1930001	V1C	snm3C-seq	ODC_1	ODC	Non-neuronal Cells
HBA_211015_H1930001_CX57_V1C_3C_1_P8-2-G10-D15	0.0074	0.7536	0.0334	1764924	hba_m3c2_h1930001_V1C	0.8587	h1930001	V1C	snm3C-seq	L4_IT_0	L4-IT	Telencephalic excitatory neurons
HBA_211015_H1930001_CX57_V1C_3C_1_P8-2-G10-D16	0.0122	0.7922	0.0583	1929522	hba_m3c2_h1930001_V1C	0.9387	h1930001	V1C	snm3C-seq	Pvalb_0	Pvalb	Inhibitory/non-telencephalic neurons
HBA_211015_H1930001_CX57_V1C_3C_1_P8-2-G10-D3	0.0073	0.7416	0.0238	1357746	hba_m3c2_h1930001_V1C	0.6606	h1930001	V1C	snm3C-seq	L23_IT_7	L2/3-IT	Telencephalic excitatory neurons
HBA_211015_H1930001_CX57_V1C_3C_1_P8-2-G10-D4	0.0110	0.7470	0.0504	1770444	hba_m3c2_h1930001_V1C	0.8613	h1930001	V1C	snm3C-seq	L23_IT_7	L2/3-IT	Telencephalic excitatory neurons
HBA_211015_H1930001_CX57_V1C_3C_1_P8-2-G10-E15	0.0050	0.7428	0.0101	1860210	hba_m3c2_h1930001_V1C	0.9050	h1930001	V1C	snm3C-seq	ODC_1	ODC	Non-neuronal Cells
HBA_211015_H1930001_CX57_V1C_3C_1_P8-2-G10-E16	0.0079	0.7363	0.0314	1682554	hba_m3c2_h1930001_V1C	0.8186	h1930001	V1C	snm3C-seq	L23_IT_5	L2/3-IT	Telencephalic excitatory neurons
HBA_211015_H1930001_CX57_V1C_3C_1_P8-2-G10-E3	0.0082	0.7486	0.0329	1828314	hba_m3c2_h1930001_V1C	0.8895	h1930001	V1C	snm3C-seq	L4_IT_1	L4-IT	Telencephalic excitatory neurons
HBA_211015_H1930001_CX57_V1C_3C_1_P8-2-G10-E4	0.0084	0.7471	0.0304	2123004	hba_m3c2_h1930001_V1C	1.0329	h1930001	V1C	snm3C-seq	L23_IT_3	L2/3-IT	Telencephalic excitatory neurons
HBA_211015_H1930001_CX57_V1C_3C_1_P8-2-G10-F15	0.0079	0.7528	0.0323	1818562	hba_m3c2_h1930001_V1C	0.8848	h1930001	V1C	snm3C-seq	L4_IT_0	L4-IT	Telencephalic excitatory neurons
HBA_211015_H1930001_CX57_V1C_3C_1_P8-2-G10-F16	0.0091	0.7942	0.0396	1909342	hba_m3c2_h1930001_V1C	0.9289	h1930001	V1C	snm3C-seq	Vip_4	Vip	Inhibitory/non-telencephalic neurons
HBA_211015_H1930001_CX57_V1C_3C_1_P8-2-G10-F3	0.0086	0.7470	0.0363	1940550	hba_m3c2_h1930001_V1C	0.9441	h1930001	V1C	snm3C-seq	L23_IT_3	L2/3-IT	Telencephalic excitatory neurons
HBA_211015_H1930001_CX57_V1C_3C_1_P8-2-G10-F4	0.0077	0.7203	0.0298	1545420	hba_m3c2_h1930001_V1C	0.7519	h1930001	V1C	snm3C-seq	L23_IT_9	L2/3-IT	Telencephalic excitatory neurons
HBA_211015_H1930001_CX57_V1C_3C_1_P8-2-G10-G15	0.0073	0.7403	0.0287	1711796	hba_m3c2_h1930001_V1C	0.8328	h1930001	V1C	snm3C-seq	L4_IT_1	L4-IT	Telencephalic excitatory neurons
HBA_211015_H1930001_CX57_V1C_3C_1_P8-2-G10-G16	0.0089	0.7657	0.0373	1863170	hba_m3c2_h1930001_V1C	0.9065	h1930001	V1C	snm3C-seq	L4_IT_1	L4-IT	Telencephalic excitatory neurons
HBA_211015_H1930001_CX57_V1C_3C_1_P8-2-G10-G3	0.0081	0.7479	0.0322	1739170	hba_m3c2_h1930001_V1C	0.8461	h1930001	V1C	snm3C-seq	L4_IT_1	L4-IT	Telencephalic excitatory neurons
HBA_211015_H1930001_CX57_V1C_3C_1_P8-2-G10-G4	0.0076	0.7514	0.0334	1663394	hba_m3c2_h1930001_V1C	0.8093	h1930001	V1C	snm3C-seq	L4_IT_1	L4-IT	Telencephalic excitatory neurons
HBA_211015_H1930001_CX57_V1C_3C_1_P8-2-G10-H15	0.0134	0.7858	0.0638	1908380	hba_m3c2_h1930001_V1C	0.9285	h1930001	V1C	snm3C-seq	Pvalb_0	Pvalb	Inhibitory/non-telencephalic neurons
HBA_211015_H1930001_CX57_V1C_3C_1_P8-2-G10-H16	0.0087	0.7730	0.0400	1340128	hba_m3c2_h1930001_V1C	0.6520	h1930001	V1C	snm3C-seq	Sst_3	Sst	Inhibitory/non-telencephalic neurons
HBA_211015_H1930001_CX57_V1C_3C_1_P8-2-G10-H3	0.0167	0.7795	0.0809	1544744	hba_m3c2_h1930001_V1C	0.7515	h1930001	V1C	snm3C-seq	L5_IT_2	L5-IT	Telencephalic excitatory neurons
HBA_211015_H1930001_CX57_V1C_3C_1_P8-2-G10-H4	0.0057	0.7412	0.0231	1548852	hba_m3c2_h1930001_V1C	0.7535	h1930001	V1C	snm3C-seq	L6_CT_0	L6-CT	Telencephalic excitatory neurons
HBA_211015_H1930001_CX57_V1C_3C_1_P8-2-G10-I15	0.0097	0.7527	0.0443	1613046	hba_m3c2_h1930001_V1C	0.7848	h1930001	V1C	snm3C-seq	L23_IT_7	L2/3-IT	Telencephalic excitatory neurons
HBA_211015_H1930001_CX57_V1C_3C_1_P8-2-G10-I16	0.0087	0.7331	0.0388	1122164	hba_m3c2_h1930001_V1C	0.5459	h1930001	V1C	snm3C-seq	L23_IT_7	L2/3-IT	Telencephalic excitatory neurons
HBA_211015_H1930001_CX57_V1C_3C_1_P8-2-G10-I3	0.0087	0.7479	0.0358	2030310	hba_m3c2_h1930001_V1C	0.9878	h1930001	V1C	snm3C-seq	L23_IT_6	L2/3-IT	Telencephalic excitatory neurons
HBA_211015_H1930001_CX57_V1C_3C_1_P8-2-G10-I4	0.0105	0.7592	0.0464	2176978	hba_m3c2_h1930001_V1C	1.0591	h1930001	V1C	snm3C-seq	L23_IT_3	L2/3-IT	Telencephalic excitatory neurons
HBA_211015_H1930001_CX57_V1C_3C_1_P8-2-G10-J15	0.0086	0.7469	0.0376	1656094	hba_m3c2_h1930001_V1C	0.8057	h1930001	V1C	snm3C-seq	L23_IT_7	L2/3-IT	Telencephalic excitatory neurons
HBA_211015_H1930001_CX57_V1C_3C_1_P8-2-G10-J16	0.0073	0.7309	0.0286	2095282	hba_m3c2_h1930001_V1C	1.0194	h1930001	V1C	snm3C-seq	L23_IT_9	L2/3-IT	Telencephalic excitatory neurons
HBA_211015_H1930001_CX57_V1C_3C_1_P8-2-G10-J3	0.0096	0.7513	0.0427	2118940	hba_m3c2_h1930001_V1C	1.0309	h1930001	V1C	snm3C-seq	L23_IT_7	L2/3-IT	Telencephalic excitatory neurons
HBA_211015_H1930001_CX57_V1C_3C_1_P8-2-G10-J4	0.0098	0.7515	0.0448	2002970	hba_m3c2_h1930001_V1C	0.9745	h1930001	V1C	snm3C-seq	L23_IT_9	L2/3-IT	Telencephalic excitatory neurons
HBA_211015_H1930001_CX57_V1C_3C_1_P8-2-G10-K15	0.0073	0.7430	0.0303	2329672	hba_m3c2_h1930001_V1C	1.1334	h1930001	V1C	snm3C-seq	L23_IT_7	L2/3-IT	Telencephalic excitatory neurons
HBA_211015_H1930001_CX57_V1C_3C_1_P8-2-G10-K16	0.0057	0.7575	0.0097	2016318	hba_m3c2_h1930001_V1C	0.9810	h1930001	V1C	snm3C-seq	ODC_0	ODC	Non-neuronal Cells
HBA_211015_H1930001_CX57_V1C_3C_1_P8-2-G10-K3	0.0213	0.7858	0.0966	1499724	hba_m3c2_h1930001_V1C	0.7296	h1930001	V1C	snm3C-seq	L56_NP_1	L5/6-NP	Telencephalic excitatory neurons
HBA_211015_H1930001_CX57_V1C_3C_1_P8-2-G10-K4	0.0111	0.7906	0.0540	1876592	hba_m3c2_h1930001_V1C	0.9130	h1930001	V1C	snm3C-seq	Sst_5	Sst	Inhibitory/non-telencephalic neurons
HBA_211015_H1930001_CX57_V1C_3C_1_P8-2-G10-L15	0.0084	0.7438	0.0355	2205028	hba_m3c2_h1930001_V1C	1.0728	h1930001	V1C	snm3C-seq	L23_IT_9	L2/3-IT	Telencephalic excitatory neurons
HBA_211015_H1930001_CX57_V1C_3C_1_P8-2-G10-L16	0.0085	0.7363	0.0409	1743638	hba_m3c2_h1930001_V1C	0.8483	h1930001	V1C	snm3C-seq	L23_IT_3	L2/3-IT	Telencephalic excitatory neurons
HBA_211015_H1930001_CX57_V1C_3C_1_P8-2-G10-L3	0.0078	0.7458	0.0311	1566702	hba_m3c2_h1930001_V1C	0.7622	h1930001	V1C	snm3C-seq	L23_IT_9	L2/3-IT	Telencephalic excitatory neurons
HBA_211015_H1930001_CX57_V1C_3C_1_P8-2-G10-L4	0.0086	0.7590	0.0357	2094030	hba_m3c2_h1930001_V1C	1.0188	h1930001	V1C	snm3C-seq	L4_IT_1	L4-IT	Telencephalic excitatory neurons
HBA_211015_H1930001_CX57_V1C_3C_1_P8-2-G10-M15	0.0127	0.7796	0.0598	624522	hba_m3c2_h1930001_V1C	0.3038	h1930001	V1C	snm3C-seq	Vip_2	Vip	Inhibitory/non-telencephalic neurons
HBA_211015_H1930001_CX57_V1C_3C_1_P8-2-G10-M16	0.0083	0.7716	0.0336	2013052	hba_m3c2_h1930001_V1C	0.9794	h1930001	V1C	snm3C-seq	L6_CT_0	L6-CT	Telencephalic excitatory neurons
HBA_211015_H1930001_CX57_V1C_3C_1_P8-2-G10-M3	0.0123	0.7772	0.0579	2054040	hba_m3c2_h1930001_V1C	0.9993	h1930001	V1C	snm3C-seq	L5_IT_3	L5-IT	Telencephalic excitatory neurons
HBA_211015_H1930001_CX57_V1C_3C_1_P8-2-G10-M4	0.0107	0.7764	0.0491	1698770	hba_m3c2_h1930001_V1C	0.8265	h1930001	V1C	snm3C-seq	L45_IT_0	L5-IT	Telencephalic excitatory neurons
HBA_211015_H1930001_CX57_V1C_3C_1_P8-2-G10-N15	0.0079	0.7473	0.0313	2238666	hba_m3c2_h1930001_V1C	1.0891	h1930001	V1C	snm3C-seq	L23_IT_9	L2/3-IT	Telencephalic excitatory neurons
HBA_211015_H1930001_CX57_V1C_3C_1_P8-2-G10-N16	0.0067	0.7726	0.0193	2391842	hba_m3c2_h1930001_V1C	1.1637	h1930001	V1C	snm3C-seq	ODC_1	ODC	Non-neuronal Cells
HBA_211015_H1930001_CX57_V1C_3C_1_P8-2-G10-N4	0.0121	0.8002	0.0562	1946084	hba_m3c2_h1930001_V1C	0.9468	h1930001	V1C	snm3C-seq	Sncg_2	Sncg	Inhibitory/non-telencephalic neurons
HBA_211015_H1930001_CX57_V1C_3C_1_P8-2-G10-O15	0.0071	0.7358	0.0264	1696464	hba_m3c2_h1930001_V1C	0.8254	h1930001	V1C	snm3C-seq	L23_IT_9	L2/3-IT	Telencephalic excitatory neurons
HBA_211015_H1930001_CX57_V1C_3C_1_P8-2-G10-O16	0.0097	0.7918	0.0440	1781764	hba_m3c2_h1930001_V1C	0.8669	h1930001	V1C	snm3C-seq	Sst_3	Sst	Inhibitory/non-telencephalic neurons
HBA_211015_H1930001_CX57_V1C_3C_1_P8-2-G10-O3	0.0082	0.7502	0.0355	1404742	hba_m3c2_h1930001_V1C	0.6834	h1930001	V1C	snm3C-seq	L5_IT_3	L5-IT	Telencephalic excitatory neurons
HBA_211015_H1930001_CX57_V1C_3C_1_P8-2-G10-O4	0.0078	0.7434	0.0322	1492208	hba_m3c2_h1930001_V1C	0.7260	h1930001	V1C	snm3C-seq	L4_IT_0	L4-IT	Telencephalic excitatory neurons
HBA_211015_H1930001_CX57_V1C_3C_1_P8-2-G10-P15	0.0095	0.7965	0.0397	1830126	hba_m3c2_h1930001_V1C	0.8904	h1930001	V1C	snm3C-seq	Sncg_1	Sncg	Inhibitory/non-telencephalic neurons
HBA_211015_H1930001_CX57_V1C_3C_1_P8-2-G10-P16	0.0120	0.7962	0.0580	1997546	hba_m3c2_h1930001_V1C	0.9718	h1930001	V1C	snm3C-seq	Sst_5	Sst	Inhibitory/non-telencephalic neurons
HBA_211015_H1930001_CX57_V1C_3C_1_P8-2-G10-P3	0.0140	0.8028	0.0638	1853756	hba_m3c2_h1930001_V1C	0.9019	h1930001	V1C	snm3C-seq	Pvalb_1	Pvalb	Inhibitory/non-telencephalic neurons
HBA_211015_H1930001_CX57_V1C_3C_1_P8-2-G10-P4	0.0081	0.7528	0.0320	1579380	hba_m3c2_h1930001_V1C	0.7684	h1930001	V1C	snm3C-seq	L4_IT_1	L4-IT	Telencephalic excitatory neurons
HBA_211015_H1930001_CX57_V1C_3C_1_P8-3-G10-A17	0.0056	0.7648	0.0123	2038768	hba_m3c2_h1930001_V1C	0.9919	h1930001	V1C	snm3C-seq	ASC_1	ASC	Non-neuronal Cells
HBA_211015_H1930001_CX57_V1C_3C_1_P8-3-G10-A18	0.0117	0.7839	0.0522	1819006	hba_m3c2_h1930001_V1C	0.8850	h1930001	V1C	snm3C-seq	Vip_2	Vip	Inhibitory/non-telencephalic neurons
HBA_211015_H1930001_CX57_V1C_3C_1_P8-3-G10-A5	0.0143	0.7955	0.0687	2334810	hba_m3c2_h1930001_V1C	1.1359	h1930001	V1C	snm3C-seq	L56_NP_0	L5/6-NP	Telencephalic excitatory neurons
HBA_211015_H1930001_CX57_V1C_3C_1_P8-3-G10-A6	0.0078	0.7828	0.0369	1409796	hba_m3c2_h1930001_V1C	0.6859	h1930001	V1C	snm3C-seq	Sst_2	Sst	Inhibitory/non-telencephalic neurons
HBA_211015_H1930001_CX57_V1C_3C_1_P8-3-G10-B17	0.0104	0.7565	0.0459	2222080	hba_m3c2_h1930001_V1C	1.0811	h1930001	V1C	snm3C-seq	L23_IT_3	L2/3-IT	Telencephalic excitatory neurons
HBA_211015_H1930001_CX57_V1C_3C_1_P8-3-G10-B18	0.0133	0.7868	0.0657	1969236	hba_m3c2_h1930001_V1C	0.9581	h1930001	V1C	snm3C-seq	Pvalb_0	Pvalb	Inhibitory/non-telencephalic neurons
HBA_211015_H1930001_CX57_V1C_3C_1_P8-3-G10-B5	0.0089	0.7391	0.0359	1871244	hba_m3c2_h1930001_V1C	0.9104	h1930001	V1C	snm3C-seq	L23_IT_7	L2/3-IT	Telencephalic excitatory neurons
HBA_211015_H1930001_CX57_V1C_3C_1_P8-3-G10-B6	0.0131	0.7974	0.0617	2026642	hba_m3c2_h1930001_V1C	0.9860	h1930001	V1C	snm3C-seq	Sst_4	Sst	Inhibitory/non-telencephalic neurons
HBA_211015_H1930001_CX57_V1C_3C_1_P8-3-G10-C17	0.0098	0.7796	0.0484	2185158	hba_m3c2_h1930001_V1C	1.0631	h1930001	V1C	snm3C-seq	Pvalb_1	Pvalb	Inhibitory/non-telencephalic neurons
HBA_211015_H1930001_CX57_V1C_3C_1_P8-3-G10-C18	0.0056	0.7478	0.0083	2019422	hba_m3c2_h1930001_V1C	0.9825	h1930001	V1C	snm3C-seq	ODC_0	ODC	Non-neuronal Cells
HBA_211015_H1930001_CX57_V1C_3C_1_P8-3-G10-C5	0.0075	0.7376	0.0264	1731986	hba_m3c2_h1930001_V1C	0.8426	h1930001	V1C	snm3C-seq	L23_IT_7	L2/3-IT	Telencephalic excitatory neurons
HBA_211015_H1930001_CX57_V1C_3C_1_P8-3-G10-C6	0.0116	0.7714	0.0520	2028222	hba_m3c2_h1930001_V1C	0.9868	h1930001	V1C	snm3C-seq	L45_IT_0	L5-IT	Telencephalic excitatory neurons
HBA_211015_H1930001_CX57_V1C_3C_1_P8-3-G10-D18	0.0133	0.8062	0.0656	1902770	hba_m3c2_h1930001_V1C	0.9257	h1930001	V1C	snm3C-seq	Pvalb_1	Pvalb	Inhibitory/non-telencephalic neurons
HBA_211015_H1930001_CX57_V1C_3C_1_P8-3-G10-D5	0.0077	0.7431	0.0263	1893666	hba_m3c2_h1930001_V1C	0.9213	h1930001	V1C	snm3C-seq	L23_IT_7	L2/3-IT	Telencephalic excitatory neurons
HBA_211015_H1930001_CX57_V1C_3C_1_P8-3-G10-D6	0.0070	0.7466	0.0259	2482582	hba_m3c2_h1930001_V1C	1.2078	h1930001	V1C	snm3C-seq	L23_IT_9	L2/3-IT	Telencephalic excitatory neurons
HBA_211015_H1930001_CX57_V1C_3C_1_P8-3-G10-E17	0.0052	0.7624	0.0089	2568016	hba_m3c2_h1930001_V1C	1.2494	h1930001	V1C	snm3C-seq	ODC_0	ODC	Non-neuronal Cells
HBA_211015_H1930001_CX57_V1C_3C_1_P8-3-G10-E18	0.0136	0.8018	0.0660	2156360	hba_m3c2_h1930001_V1C	1.0491	h1930001	V1C	snm3C-seq	Sst_4	Sst	Inhibitory/non-telencephalic neurons
HBA_211015_H1930001_CX57_V1C_3C_1_P8-3-G10-E5	0.0099	0.7402	0.0442	1138260	hba_m3c2_h1930001_V1C	0.5538	h1930001	V1C	snm3C-seq	L6_IT_0	L6-IT	Telencephalic excitatory neurons
HBA_211015_H1930001_CX57_V1C_3C_1_P8-3-G10-E6	0.0077	0.7426	0.0321	1980060	hba_m3c2_h1930001_V1C	0.9633	h1930001	V1C	snm3C-seq	L4_IT_0	L4-IT	Telencephalic excitatory neurons
HBA_211015_H1930001_CX57_V1C_3C_1_P8-3-G10-F17	0.0098	0.7661	0.0422	1823378	hba_m3c2_h1930001_V1C	0.8871	h1930001	V1C	snm3C-seq	L5_IT_3	L5-IT	Telencephalic excitatory neurons
HBA_211015_H1930001_CX57_V1C_3C_1_P8-3-G10-F18	0.0076	0.7497	0.0320	2118180	hba_m3c2_h1930001_V1C	1.0305	h1930001	V1C	snm3C-seq	L23_IT_9	L2/3-IT	Telencephalic excitatory neurons
HBA_211015_H1930001_CX57_V1C_3C_1_P8-3-G10-F5	0.0134	0.7740	0.0611	1715796	hba_m3c2_h1930001_V1C	0.8348	h1930001	V1C	snm3C-seq	Pvalb_ChC_0	Pvalb-ChC	Inhibitory/non-telencephalic neurons
HBA_211015_H1930001_CX57_V1C_3C_1_P8-3-G10-F6	0.0275	0.7982	0.1096	2243512	hba_m3c2_h1930001_V1C	1.0915	h1930001	V1C	snm3C-seq	L5_IT_2	L5-IT	Telencephalic excitatory neurons
HBA_211015_H1930001_CX57_V1C_3C_1_P8-3-G10-G17	0.0135	0.7948	0.0634	1935696	hba_m3c2_h1930001_V1C	0.9417	h1930001	V1C	snm3C-seq	Vip_3	Vip	Inhibitory/non-telencephalic neurons
HBA_211015_H1930001_CX57_V1C_3C_1_P8-3-G10-G18	0.0079	0.7429	0.0291	2278128	hba_m3c2_h1930001_V1C	1.1083	h1930001	V1C	snm3C-seq	L23_IT_9	L2/3-IT	Telencephalic excitatory neurons
HBA_211015_H1930001_CX57_V1C_3C_1_P8-3-G10-G5	0.0073	0.7191	0.0305	1510486	hba_m3c2_h1930001_V1C	0.7349	h1930001	V1C	snm3C-seq	L23_IT_7	L2/3-IT	Telencephalic excitatory neurons
HBA_211015_H1930001_CX57_V1C_3C_1_P8-3-G10-G6	0.0081	0.7445	0.0321	2150520	hba_m3c2_h1930001_V1C	1.0463	h1930001	V1C	snm3C-seq	L23_IT_9	L2/3-IT	Telencephalic excitatory neurons
HBA_211015_H1930001_CX57_V1C_3C_1_P8-3-G10-H17	0.0093	0.7601	0.0407	1610976	hba_m3c2_h1930001_V1C	0.7838	h1930001	V1C	snm3C-seq	L4_IT_1	L4-IT	Telencephalic excitatory neurons
HBA_211015_H1930001_CX57_V1C_3C_1_P8-3-G10-H18	0.0086	0.7638	0.0352	2098824	hba_m3c2_h1930001_V1C	1.0211	h1930001	V1C	snm3C-seq	L23_IT_7	L2/3-IT	Telencephalic excitatory neurons
HBA_211015_H1930001_CX57_V1C_3C_1_P8-3-G10-H5	0.0079	0.7899	0.0333	1877540	hba_m3c2_h1930001_V1C	0.9134	h1930001	V1C	snm3C-seq	Sncg_1	Sncg	Inhibitory/non-telencephalic neurons
HBA_211015_H1930001_CX57_V1C_3C_1_P8-3-G10-H6	0.0079	0.7532	0.0290	2342882	hba_m3c2_h1930001_V1C	1.1398	h1930001	V1C	snm3C-seq	L23_IT_6	L2/3-IT	Telencephalic excitatory neurons
HBA_211015_H1930001_CX57_V1C_3C_1_P8-3-G10-I17	0.0082	0.7368	0.0389	1761374	hba_m3c2_h1930001_V1C	0.8569	h1930001	V1C	snm3C-seq	L23_IT_7	L2/3-IT	Telencephalic excitatory neurons
HBA_211015_H1930001_CX57_V1C_3C_1_P8-3-G10-I18	0.0088	0.7479	0.0386	2003776	hba_m3c2_h1930001_V1C	0.9749	h1930001	V1C	snm3C-seq	L23_IT_7	L2/3-IT	Telencephalic excitatory neurons
HBA_211015_H1930001_CX57_V1C_3C_1_P8-3-G10-I5	0.0084	0.7460	0.0367	2195246	hba_m3c2_h1930001_V1C	1.0680	h1930001	V1C	snm3C-seq	L23_IT_9	L2/3-IT	Telencephalic excitatory neurons
HBA_211015_H1930001_CX57_V1C_3C_1_P8-3-G10-I6	0.0161	0.7834	0.0768	2045080	hba_m3c2_h1930001_V1C	0.9950	h1930001	V1C	snm3C-seq	L5_IT_2	L5-IT	Telencephalic excitatory neurons
HBA_211015_H1930001_CX57_V1C_3C_1_P8-3-G10-J17	0.0083	0.7471	0.0355	2033712	hba_m3c2_h1930001_V1C	0.9894	h1930001	V1C	snm3C-seq	L23_IT_7	L2/3-IT	Telencephalic excitatory neurons
HBA_211015_H1930001_CX57_V1C_3C_1_P8-3-G10-J18	0.0054	0.7532	0.0087	2335096	hba_m3c2_h1930001_V1C	1.1361	h1930001	V1C	snm3C-seq	ODC_0	ODC	Non-neuronal Cells
HBA_211015_H1930001_CX57_V1C_3C_1_P8-3-G10-J5	0.0095	0.7752	0.0396	1876432	hba_m3c2_h1930001_V1C	0.9129	h1930001	V1C	snm3C-seq	Pvalb_1	Pvalb	Inhibitory/non-telencephalic neurons
HBA_211015_H1930001_CX57_V1C_3C_1_P8-3-G10-J6	0.0087	0.7538	0.0384	2217858	hba_m3c2_h1930001_V1C	1.0790	h1930001	V1C	snm3C-seq	L23_IT_7	L2/3-IT	Telencephalic excitatory neurons
HBA_211015_H1930001_CX57_V1C_3C_1_P8-3-G10-K17	0.0087	0.7934	0.0372	2099240	hba_m3c2_h1930001_V1C	1.0213	h1930001	V1C	snm3C-seq	Lamp5_2	Lamp5	Inhibitory/non-telencephalic neurons
HBA_211015_H1930001_CX57_V1C_3C_1_P8-3-G10-K18	0.0106	0.7922	0.0479	2188578	hba_m3c2_h1930001_V1C	1.0648	h1930001	V1C	snm3C-seq	Sst_0	Sst	Inhibitory/non-telencephalic neurons
HBA_211015_H1930001_CX57_V1C_3C_1_P8-3-G10-K5	0.0080	0.7505	0.0319	2035370	hba_m3c2_h1930001_V1C	0.9902	h1930001	V1C	snm3C-seq	L4_IT_1	L4-IT	Telencephalic excitatory neurons
HBA_211015_H1930001_CX57_V1C_3C_1_P8-3-G10-K6	0.0087	0.7614	0.0362	2224880	hba_m3c2_h1930001_V1C	1.0824	h1930001	V1C	snm3C-seq	L4_IT_0	L4-IT	Telencephalic excitatory neurons
HBA_211015_H1930001_CX57_V1C_3C_1_P8-3-G10-L17	0.0069	0.7495	0.0236	2257356	hba_m3c2_h1930001_V1C	1.0982	h1930001	V1C	snm3C-seq	L23_IT_7	L2/3-IT	Telencephalic excitatory neurons
HBA_211015_H1930001_CX57_V1C_3C_1_P8-3-G10-L5	0.0101	0.7575	0.0441	2088866	hba_m3c2_h1930001_V1C	1.0163	h1930001	V1C	snm3C-seq	L23_IT_3	L2/3-IT	Telencephalic excitatory neurons
HBA_211015_H1930001_CX57_V1C_3C_1_P8-3-G10-L6	0.0084	0.7645	0.0349	2375836	hba_m3c2_h1930001_V1C	1.1559	h1930001	V1C	snm3C-seq	L23_IT_7	L2/3-IT	Telencephalic excitatory neurons
HBA_211015_H1930001_CX57_V1C_3C_1_P8-3-G10-M17	0.0085	0.7376	0.0378	705602	hba_m3c2_h1930001_V1C	0.3433	h1930001	V1C	snm3C-seq	L23_IT_8	L2/3-IT	Telencephalic excitatory neurons
HBA_211015_H1930001_CX57_V1C_3C_1_P8-3-G10-M18	0.0126	0.8107	0.0616	2433976	hba_m3c2_h1930001_V1C	1.1842	h1930001	V1C	snm3C-seq	Sst_3	Sst	Inhibitory/non-telencephalic neurons
HBA_211015_H1930001_CX57_V1C_3C_1_P8-3-G10-M5	0.0086	0.7274	0.0381	1290200	hba_m3c2_h1930001_V1C	0.6277	h1930001	V1C	snm3C-seq	L23_IT_7	L2/3-IT	Telencephalic excitatory neurons
HBA_211015_H1930001_CX57_V1C_3C_1_P8-3-G10-M6	0.0144	0.8011	0.0692	2076378	hba_m3c2_h1930001_V1C	1.0102	h1930001	V1C	snm3C-seq	Pvalb_ChC_0	Pvalb-ChC	Inhibitory/non-telencephalic neurons
HBA_211015_H1930001_CX57_V1C_3C_1_P8-3-G10-N17	0.0079	0.7420	0.0315	2228230	hba_m3c2_h1930001_V1C	1.0841	h1930001	V1C	snm3C-seq	L23_IT_9	L2/3-IT	Telencephalic excitatory neurons
HBA_211015_H1930001_CX57_V1C_3C_1_P8-3-G10-N18	0.0170	0.7962	0.0775	1985086	hba_m3c2_h1930001_V1C	0.9658	h1930001	V1C	snm3C-seq	Vip_8	Vip	Inhibitory/non-telencephalic neurons
HBA_211015_H1930001_CX57_V1C_3C_1_P8-3-G10-N5	0.0119	0.7711	0.0541	2090590	hba_m3c2_h1930001_V1C	1.0171	h1930001	V1C	snm3C-seq	L23_IT_7	L2/3-IT	Telencephalic excitatory neurons
HBA_211015_H1930001_CX57_V1C_3C_1_P8-3-G10-N6	0.0097	0.7621	0.0400	2368524	hba_m3c2_h1930001_V1C	1.1523	h1930001	V1C	snm3C-seq	L23_IT_7	L2/3-IT	Telencephalic excitatory neurons
HBA_211015_H1930001_CX57_V1C_3C_1_P8-3-G10-O17	0.0138	0.7968	0.0672	1852900	hba_m3c2_h1930001_V1C	0.9015	h1930001	V1C	snm3C-seq	Sst_4	Sst	Inhibitory/non-telencephalic neurons
HBA_211015_H1930001_CX57_V1C_3C_1_P8-3-G10-O18	0.0084	0.7852	0.0354	1342840	hba_m3c2_h1930001_V1C	0.6533	h1930001	V1C	snm3C-seq	Lamp5_1	Lamp5	Inhibitory/non-telencephalic neurons
HBA_211015_H1930001_CX57_V1C_3C_1_P8-3-G10-O5	0.0082	0.7478	0.0337	1995082	hba_m3c2_h1930001_V1C	0.9706	h1930001	V1C	snm3C-seq	L23_IT_3	L2/3-IT	Telencephalic excitatory neurons
HBA_211015_H1930001_CX57_V1C_3C_1_P8-3-G10-O6	0.0091	0.7845	0.0404	2147382	hba_m3c2_h1930001_V1C	1.0447	h1930001	V1C	snm3C-seq	Lamp5_0	Lamp5	Inhibitory/non-telencephalic neurons
HBA_211015_H1930001_CX57_V1C_3C_1_P8-3-G10-P17	0.0071	0.7423	0.0246	2164422	hba_m3c2_h1930001_V1C	1.0530	h1930001	V1C	snm3C-seq	L23_IT_7	L2/3-IT	Telencephalic excitatory neurons
HBA_211015_H1930001_CX57_V1C_3C_1_P8-3-G10-P18	0.0097	0.7943	0.0461	1268602	hba_m3c2_h1930001_V1C	0.6172	h1930001	V1C	snm3C-seq	Sncg_0	Sncg	Inhibitory/non-telencephalic neurons
HBA_211015_H1930001_CX57_V1C_3C_1_P8-3-G10-P5	0.0075	0.7394	0.0256	1930512	hba_m3c2_h1930001_V1C	0.9392	h1930001	V1C	snm3C-seq	L23_IT_9	L2/3-IT	Telencephalic excitatory neurons
HBA_211015_H1930001_CX57_V1C_3C_1_P8-3-G10-P6	0.0086	0.7749	0.0363	2185180	hba_m3c2_h1930001_V1C	1.0631	h1930001	V1C	snm3C-seq	L23_IT_12	L2/3-IT	Telencephalic excitatory neurons
HBA_211015_H1930001_CX57_V1C_3C_1_P8-4-G10-A19	0.0054	0.7487	0.0127	2470158	hba_m3c2_h1930001_V1C	1.2018	h1930001	V1C	snm3C-seq	ODC_1	ODC	Non-neuronal Cells
HBA_211015_H1930001_CX57_V1C_3C_1_P8-4-G10-A20	0.0096	0.7811	0.0416	1967256	hba_m3c2_h1930001_V1C	0.9571	h1930001	V1C	snm3C-seq	Vip_7	Vip	Inhibitory/non-telencephalic neurons
HBA_211015_H1930001_CX57_V1C_3C_1_P8-4-G10-A7	0.0101	0.7657	0.0421	1804058	hba_m3c2_h1930001_V1C	0.8777	h1930001	V1C	snm3C-seq	L23_IT_7	L2/3-IT	Telencephalic excitatory neurons
HBA_211015_H1930001_CX57_V1C_3C_1_P8-4-G10-A8	0.0072	0.7339	0.0309	1383414	hba_m3c2_h1930001_V1C	0.6730	h1930001	V1C	snm3C-seq	L23_IT_9	L2/3-IT	Telencephalic excitatory neurons
HBA_211015_H1930001_CX57_V1C_3C_1_P8-4-G10-B19	0.0088	0.7819	0.0383	2038320	hba_m3c2_h1930001_V1C	0.9917	h1930001	V1C	snm3C-seq	Sncg_0	Sncg	Inhibitory/non-telencephalic neurons
HBA_211015_H1930001_CX57_V1C_3C_1_P8-4-G10-B20	0.0073	0.7457	0.0290	1888640	hba_m3c2_h1930001_V1C	0.9188	h1930001	V1C	snm3C-seq	L4_IT_1	L4-IT	Telencephalic excitatory neurons
HBA_211015_H1930001_CX57_V1C_3C_1_P8-4-G10-B7	0.0086	0.7484	0.0405	1604110	hba_m3c2_h1930001_V1C	0.7804	h1930001	V1C	snm3C-seq	L6_IT_Car3_0	L6-IT-Car3	Telencephalic excitatory neurons
HBA_211015_H1930001_CX57_V1C_3C_1_P8-4-G10-B8	0.0076	0.7424	0.0267	1660562	hba_m3c2_h1930001_V1C	0.8079	h1930001	V1C	snm3C-seq	L23_IT_7	L2/3-IT	Telencephalic excitatory neurons
HBA_211015_H1930001_CX57_V1C_3C_1_P8-4-G10-C19	0.0071	0.7415	0.0294	1917628	hba_m3c2_h1930001_V1C	0.9330	h1930001	V1C	snm3C-seq	L23_IT_9	L2/3-IT	Telencephalic excitatory neurons
HBA_211015_H1930001_CX57_V1C_3C_1_P8-4-G10-C20	0.0124	0.7958	0.0554	1924674	hba_m3c2_h1930001_V1C	0.9364	h1930001	V1C	snm3C-seq	Sst_3	Sst	Inhibitory/non-telencephalic neurons
HBA_211015_H1930001_CX57_V1C_3C_1_P8-4-G10-C7	0.0071	0.7314	0.0302	1670042	hba_m3c2_h1930001_V1C	0.8125	h1930001	V1C	snm3C-seq	L23_IT_9	L2/3-IT	Telencephalic excitatory neurons
HBA_211015_H1930001_CX57_V1C_3C_1_P8-4-G10-C8	0.0090	0.7584	0.0387	2189444	hba_m3c2_h1930001_V1C	1.0652	h1930001	V1C	snm3C-seq	L5_IT_3	L5-IT	Telencephalic excitatory neurons
HBA_211015_H1930001_CX57_V1C_3C_1_P8-4-G10-D19	0.0160	0.8170	0.0765	1467494	hba_m3c2_h1930001_V1C	0.7140	h1930001	V1C	snm3C-seq	Sst_4	Sst	Inhibitory/non-telencephalic neurons
HBA_211015_H1930001_CX57_V1C_3C_1_P8-4-G10-D20	0.0080	0.7483	0.0343	1868514	hba_m3c2_h1930001_V1C	0.9091	h1930001	V1C	snm3C-seq	L4_IT_0	L4-IT	Telencephalic excitatory neurons
HBA_211015_H1930001_CX57_V1C_3C_1_P8-4-G10-D7	0.0180	0.7965	0.0833	2606022	hba_m3c2_h1930001_V1C	1.2679	h1930001	V1C	snm3C-seq	L5_IT_0	L5-IT	Telencephalic excitatory neurons
HBA_211015_H1930001_CX57_V1C_3C_1_P8-4-G10-D8	0.0116	0.7869	0.0572	1738640	hba_m3c2_h1930001_V1C	0.8459	h1930001	V1C	snm3C-seq	Pvalb_2	Pvalb	Inhibitory/non-telencephalic neurons
HBA_211015_H1930001_CX57_V1C_3C_1_P8-4-G10-E19	0.0128	0.7938	0.0610	1905462	hba_m3c2_h1930001_V1C	0.9270	h1930001	V1C	snm3C-seq	Vip_6	Vip	Inhibitory/non-telencephalic neurons
HBA_211015_H1930001_CX57_V1C_3C_1_P8-4-G10-E20	0.0076	0.7526	0.0252	2202720	hba_m3c2_h1930001_V1C	1.0717	h1930001	V1C	snm3C-seq	SubCtx_Exc_1	SubCtx-Cplx	Inhibitory/non-telencephalic neurons
HBA_211015_H1930001_CX57_V1C_3C_1_P8-4-G10-E7	0.0134	0.7744	0.0644	2257152	hba_m3c2_h1930001_V1C	1.0981	h1930001	V1C	snm3C-seq	L5_IT_3	L5-IT	Telencephalic excitatory neurons
HBA_211015_H1930001_CX57_V1C_3C_1_P8-4-G10-E8	0.0069	0.7434	0.0228	1929486	hba_m3c2_h1930001_V1C	0.9387	h1930001	V1C	snm3C-seq	L23_IT_7	L2/3-IT	Telencephalic excitatory neurons
HBA_211015_H1930001_CX57_V1C_3C_1_P8-4-G10-F19	0.0075	0.7529	0.0305	1745068	hba_m3c2_h1930001_V1C	0.8490	h1930001	V1C	snm3C-seq	L4_IT_1	L4-IT	Telencephalic excitatory neurons
HBA_211015_H1930001_CX57_V1C_3C_1_P8-4-G10-F20	0.0080	0.7401	0.0318	2035588	hba_m3c2_h1930001_V1C	0.9903	h1930001	V1C	snm3C-seq	L4_IT_1	L4-IT	Telencephalic excitatory neurons
HBA_211015_H1930001_CX57_V1C_3C_1_P8-4-G10-F7	0.0062	0.7214	0.0221	1879656	hba_m3c2_h1930001_V1C	0.9145	h1930001	V1C	snm3C-seq	L23_IT_9	L2/3-IT	Telencephalic excitatory neurons
HBA_211015_H1930001_CX57_V1C_3C_1_P8-4-G10-F8	0.0051	0.7652	0.0143	2268178	hba_m3c2_h1930001_V1C	1.1035	h1930001	V1C	snm3C-seq	ASC_0	ASC	Non-neuronal Cells
HBA_211015_H1930001_CX57_V1C_3C_1_P8-4-G10-G19	0.0096	0.7881	0.0442	1925608	hba_m3c2_h1930001_V1C	0.9368	h1930001	V1C	snm3C-seq	Lamp5_LHX6_0	Lamp5-Lhx6	Inhibitory/non-telencephalic neurons
HBA_211015_H1930001_CX57_V1C_3C_1_P8-4-G10-G20	0.0105	0.7538	0.0472	2119290	hba_m3c2_h1930001_V1C	1.0311	h1930001	V1C	snm3C-seq	L6_IT_0	L6-IT	Telencephalic excitatory neurons
HBA_211015_H1930001_CX57_V1C_3C_1_P8-4-G10-G7	0.0072	0.7508	0.0265	1845026	hba_m3c2_h1930001_V1C	0.8976	h1930001	V1C	snm3C-seq	L23_IT_9	L2/3-IT	Telencephalic excitatory neurons
HBA_211015_H1930001_CX57_V1C_3C_1_P8-4-G10-G8	0.0091	0.7482	0.0405	2015596	hba_m3c2_h1930001_V1C	0.9806	h1930001	V1C	snm3C-seq	L23_IT_7	L2/3-IT	Telencephalic excitatory neurons
HBA_211015_H1930001_CX57_V1C_3C_1_P8-4-G10-H19	0.0121	0.7865	0.0544	2438608	hba_m3c2_h1930001_V1C	1.1864	h1930001	V1C	snm3C-seq	L6b_1	L6b	Telencephalic excitatory neurons
HBA_211015_H1930001_CX57_V1C_3C_1_P8-4-G10-H20	0.0141	0.8088	0.0662	2520714	hba_m3c2_h1930001_V1C	1.2264	h1930001	V1C	snm3C-seq	Sst_4	Sst	Inhibitory/non-telencephalic neurons
HBA_211015_H1930001_CX57_V1C_3C_1_P8-4-G10-H7	0.0052	0.7377	0.0081	1856210	hba_m3c2_h1930001_V1C	0.9031	h1930001	V1C	snm3C-seq	ODC_0	ODC	Non-neuronal Cells
HBA_211015_H1930001_CX57_V1C_3C_1_P8-4-G10-H8	0.0136	0.7866	0.0638	2366700	hba_m3c2_h1930001_V1C	1.1514	h1930001	V1C	snm3C-seq	L5_IT_3	L5-IT	Telencephalic excitatory neurons
HBA_211015_H1930001_CX57_V1C_3C_1_P8-4-G10-I19	0.0086	0.7460	0.0392	1969900	hba_m3c2_h1930001_V1C	0.9584	h1930001	V1C	snm3C-seq	L23_IT_3	L2/3-IT	Telencephalic excitatory neurons
HBA_211015_H1930001_CX57_V1C_3C_1_P8-4-G10-I20	0.0079	0.7581	0.0299	2342748	hba_m3c2_h1930001_V1C	1.1398	h1930001	V1C	snm3C-seq	L4_IT_1	L4-IT	Telencephalic excitatory neurons
HBA_211015_H1930001_CX57_V1C_3C_1_P8-4-G10-I7	0.0078	0.7358	0.0333	1413226	hba_m3c2_h1930001_V1C	0.6876	h1930001	V1C	snm3C-seq	L23_IT_7	L2/3-IT	Telencephalic excitatory neurons
HBA_211015_H1930001_CX57_V1C_3C_1_P8-4-G10-I8	0.0073	0.7448	0.0241	1825618	hba_m3c2_h1930001_V1C	0.8882	h1930001	V1C	snm3C-seq	L23_IT_7	L2/3-IT	Telencephalic excitatory neurons
HBA_211015_H1930001_CX57_V1C_3C_1_P8-4-G10-J19	0.0087	0.7521	0.0353	2160086	hba_m3c2_h1930001_V1C	1.0509	h1930001	V1C	snm3C-seq	L4_IT_1	L4-IT	Telencephalic excitatory neurons
HBA_211015_H1930001_CX57_V1C_3C_1_P8-4-G10-J20	0.0057	0.7497	0.0113	2560418	hba_m3c2_h1930001_V1C	1.2457	h1930001	V1C	snm3C-seq	ODC_1	ODC	Non-neuronal Cells
HBA_211015_H1930001_CX57_V1C_3C_1_P8-4-G10-J7	0.0122	0.7727	0.0584	2063030	hba_m3c2_h1930001_V1C	1.0037	h1930001	V1C	snm3C-seq	L45_IT_0	L5-IT	Telencephalic excitatory neurons
HBA_211015_H1930001_CX57_V1C_3C_1_P8-4-G10-J8	0.0069	0.7418	0.0283	1914268	hba_m3c2_h1930001_V1C	0.9313	h1930001	V1C	snm3C-seq	L4_IT_1	L4-IT	Telencephalic excitatory neurons
HBA_211015_H1930001_CX57_V1C_3C_1_P8-4-G10-K19	0.0071	0.7429	0.0284	2267544	hba_m3c2_h1930001_V1C	1.1032	h1930001	V1C	snm3C-seq	L23_IT_9	L2/3-IT	Telencephalic excitatory neurons
HBA_211015_H1930001_CX57_V1C_3C_1_P8-4-G10-K20	0.0073	0.7604	0.0287	3255892	hba_m3c2_h1930001_V1C	1.5840	h1930001	V1C	snm3C-seq	L45_IT_0	L5-IT	Telencephalic excitatory neurons
HBA_211015_H1930001_CX57_V1C_3C_1_P8-4-G10-K7	0.0113	0.7867	0.0517	1806756	hba_m3c2_h1930001_V1C	0.8790	h1930001	V1C	snm3C-seq	Pvalb_1	Pvalb	Inhibitory/non-telencephalic neurons
HBA_211015_H1930001_CX57_V1C_3C_1_P8-4-G10-K8	0.0208	0.7956	0.0942	1987324	hba_m3c2_h1930001_V1C	0.9669	h1930001	V1C	snm3C-seq	L6b_2	L6b	Telencephalic excitatory neurons
HBA_211015_H1930001_CX57_V1C_3C_1_P8-4-G10-L19	0.0111	0.7792	0.0533	2165978	hba_m3c2_h1930001_V1C	1.0538	h1930001	V1C	snm3C-seq	Pvalb_0	Pvalb	Inhibitory/non-telencephalic neurons
HBA_211015_H1930001_CX57_V1C_3C_1_P8-4-G10-L20	0.0055	0.7540	0.0091	2384090	hba_m3c2_h1930001_V1C	1.1599	h1930001	V1C	snm3C-seq	ODC_0	ODC	Non-neuronal Cells
HBA_211015_H1930001_CX57_V1C_3C_1_P8-4-G10-L7	0.0123	0.7880	0.0541	1868158	hba_m3c2_h1930001_V1C	0.9089	h1930001	V1C	snm3C-seq	Vip_7	Vip	Inhibitory/non-telencephalic neurons
HBA_211015_H1930001_CX57_V1C_3C_1_P8-4-G10-L8	0.0129	0.7972	0.0634	1865306	hba_m3c2_h1930001_V1C	0.9075	h1930001	V1C	snm3C-seq	Pvalb_ChC_0	Pvalb-ChC	Inhibitory/non-telencephalic neurons
HBA_211015_H1930001_CX57_V1C_3C_1_P8-4-G10-M19	0.0111	0.7785	0.0562	1736412	hba_m3c2_h1930001_V1C	0.8448	h1930001	V1C	snm3C-seq	Sst_0	Sst	Inhibitory/non-telencephalic neurons
HBA_211015_H1930001_CX57_V1C_3C_1_P8-4-G10-M20	0.0071	0.7493	0.0324	1849808	hba_m3c2_h1930001_V1C	0.9000	h1930001	V1C	snm3C-seq	L23_IT_5	L2/3-IT	Telencephalic excitatory neurons
HBA_211015_H1930001_CX57_V1C_3C_1_P8-4-G10-M7	0.0088	0.7408	0.0387	1040308	hba_m3c2_h1930001_V1C	0.5061	h1930001	V1C	snm3C-seq	Sst_4	Sst	Inhibitory/non-telencephalic neurons
HBA_211015_H1930001_CX57_V1C_3C_1_P8-4-G10-M8	0.0078	0.7475	0.0285	2113254	hba_m3c2_h1930001_V1C	1.0281	h1930001	V1C	snm3C-seq	L23_IT_7	L2/3-IT	Telencephalic excitatory neurons
HBA_211015_H1930001_CX57_V1C_3C_1_P8-4-G10-N19	0.0114	0.7958	0.0522	2310426	hba_m3c2_h1930001_V1C	1.1241	h1930001	V1C	snm3C-seq	Lamp5_LHX6_1	Lamp5-Lhx6	Inhibitory/non-telencephalic neurons
HBA_211015_H1930001_CX57_V1C_3C_1_P8-4-G10-N20	0.0125	0.8002	0.0594	2566430	hba_m3c2_h1930001_V1C	1.2486	h1930001	V1C	snm3C-seq	Sst_4	Sst	Inhibitory/non-telencephalic neurons
HBA_211015_H1930001_CX57_V1C_3C_1_P8-4-G10-N7	0.0079	0.7421	0.0320	2363566	hba_m3c2_h1930001_V1C	1.1499	h1930001	V1C	snm3C-seq	L23_IT_9	L2/3-IT	Telencephalic excitatory neurons
HBA_211015_H1930001_CX57_V1C_3C_1_P8-4-G10-N8	0.0083	0.7495	0.0319	2141806	hba_m3c2_h1930001_V1C	1.0420	h1930001	V1C	snm3C-seq	L4_IT_1	L4-IT	Telencephalic excitatory neurons
HBA_211015_H1930001_CX57_V1C_3C_1_P8-4-G10-O19	0.0118	0.7804	0.0555	2077202	hba_m3c2_h1930001_V1C	1.0106	h1930001	V1C	snm3C-seq	Sst_4	Sst	Inhibitory/non-telencephalic neurons
HBA_211015_H1930001_CX57_V1C_3C_1_P8-4-G10-O20	0.0078	0.7459	0.0336	1803238	hba_m3c2_h1930001_V1C	0.8773	h1930001	V1C	snm3C-seq	L23_IT_7	L2/3-IT	Telencephalic excitatory neurons
HBA_211015_H1930001_CX57_V1C_3C_1_P8-4-G10-O7	0.0083	0.7426	0.0335	2276116	hba_m3c2_h1930001_V1C	1.1074	h1930001	V1C	snm3C-seq	L23_IT_8	L2/3-IT	Telencephalic excitatory neurons
HBA_211015_H1930001_CX57_V1C_3C_1_P8-4-G10-O8	0.0055	0.7383	0.0111	2421154	hba_m3c2_h1930001_V1C	1.1779	h1930001	V1C	snm3C-seq	ODC_1	ODC	Non-neuronal Cells
HBA_211015_H1930001_CX57_V1C_3C_1_P8-4-G10-P19	0.0075	0.7456	0.0282	2335824	hba_m3c2_h1930001_V1C	1.1364	h1930001	V1C	snm3C-seq	L23_IT_9	L2/3-IT	Telencephalic excitatory neurons
HBA_211015_H1930001_CX57_V1C_3C_1_P8-4-G10-P20	0.0099	0.7474	0.0472	2151464	hba_m3c2_h1930001_V1C	1.0467	h1930001	V1C	snm3C-seq	L6_IT_0	L6-IT	Telencephalic excitatory neurons
HBA_211015_H1930001_CX57_V1C_3C_1_P8-4-G10-P7	0.0102	0.7910	0.0441	1731686	hba_m3c2_h1930001_V1C	0.8425	h1930001	V1C	snm3C-seq	Vip_7	Vip	Inhibitory/non-telencephalic neurons
HBA_211015_H1930001_CX57_V1C_3C_1_P8-4-G10-P8	0.0153	0.7867	0.0574	2219474	hba_m3c2_h1930001_V1C	1.0798	h1930001	V1C	snm3C-seq	Vip_2	Vip	Inhibitory/non-telencephalic neurons
HBA_211015_H1930001_CX57_V1C_3C_1_P8-5-G10-A10	0.0091	0.7403	0.0376	2566812	hba_m3c2_h1930001_V1C	1.2488	h1930001	V1C	snm3C-seq	L23_IT_3	L2/3-IT	Telencephalic excitatory neurons
HBA_211015_H1930001_CX57_V1C_3C_1_P8-5-G10-A21	0.0078	0.7439	0.0305	2301740	hba_m3c2_h1930001_V1C	1.1198	h1930001	V1C	snm3C-seq	L23_IT_7	L2/3-IT	Telencephalic excitatory neurons
HBA_211015_H1930001_CX57_V1C_3C_1_P8-5-G10-A22	0.0122	0.7325	0.0568	1391930	hba_m3c2_h1930001_V1C	0.6772	h1930001	V1C	snm3C-seq	L6_IT_0	L6-IT	Telencephalic excitatory neurons
HBA_211015_H1930001_CX57_V1C_3C_1_P8-5-G10-A9	0.0093	0.7493	0.0426	1958594	hba_m3c2_h1930001_V1C	0.9529	h1930001	V1C	snm3C-seq	L6_IT_0	L6-IT	Telencephalic excitatory neurons
HBA_211015_H1930001_CX57_V1C_3C_1_P8-5-G10-B10	0.0083	0.7463	0.0345	2976674	hba_m3c2_h1930001_V1C	1.4482	h1930001	V1C	snm3C-seq	L23_IT_7	L2/3-IT	Telencephalic excitatory neurons
HBA_211015_H1930001_CX57_V1C_3C_1_P8-5-G10-B21	0.0073	0.7442	0.0221	2722552	hba_m3c2_h1930001_V1C	1.3246	h1930001	V1C	snm3C-seq	L23_IT_7	L2/3-IT	Telencephalic excitatory neurons
HBA_211015_H1930001_CX57_V1C_3C_1_P8-5-G10-B22	0.0071	0.7380	0.0241	2092924	hba_m3c2_h1930001_V1C	1.0182	h1930001	V1C	snm3C-seq	L23_IT_7	L2/3-IT	Telencephalic excitatory neurons
HBA_211015_H1930001_CX57_V1C_3C_1_P8-5-G10-B9	0.0092	0.7381	0.0361	2554268	hba_m3c2_h1930001_V1C	1.2427	h1930001	V1C	snm3C-seq	L23_IT_7	L2/3-IT	Telencephalic excitatory neurons
HBA_211015_H1930001_CX57_V1C_3C_1_P8-5-G10-C10	0.0095	0.7459	0.0450	2111522	hba_m3c2_h1930001_V1C	1.0273	h1930001	V1C	snm3C-seq	L23_IT_3	L2/3-IT	Telencephalic excitatory neurons
HBA_211015_H1930001_CX57_V1C_3C_1_P8-5-G10-C21	0.0142	0.8036	0.0662	2036452	hba_m3c2_h1930001_V1C	0.9908	h1930001	V1C	snm3C-seq	Vip_3	Vip	Inhibitory/non-telencephalic neurons
HBA_211015_H1930001_CX57_V1C_3C_1_P8-5-G10-C22	0.0073	0.7392	0.0282	2516218	hba_m3c2_h1930001_V1C	1.2242	h1930001	V1C	snm3C-seq	L23_IT_9	L2/3-IT	Telencephalic excitatory neurons
HBA_211015_H1930001_CX57_V1C_3C_1_P8-5-G10-C9	0.0089	0.7717	0.0375	2120210	hba_m3c2_h1930001_V1C	1.0315	h1930001	V1C	snm3C-seq	Sncg_1	Sncg	Inhibitory/non-telencephalic neurons
HBA_211015_H1930001_CX57_V1C_3C_1_P8-5-G10-D10	0.0110	0.7866	0.0519	2424886	hba_m3c2_h1930001_V1C	1.1797	h1930001	V1C	snm3C-seq	Sst_3	Sst	Inhibitory/non-telencephalic neurons
HBA_211015_H1930001_CX57_V1C_3C_1_P8-5-G10-D21	0.0162	0.7874	0.0794	1941888	hba_m3c2_h1930001_V1C	0.9448	h1930001	V1C	snm3C-seq	L56_NP_1	L5/6-NP	Telencephalic excitatory neurons
HBA_211015_H1930001_CX57_V1C_3C_1_P8-5-G10-D22	0.0077	0.7387	0.0295	2417936	hba_m3c2_h1930001_V1C	1.1764	h1930001	V1C	snm3C-seq	L23_IT_9	L2/3-IT	Telencephalic excitatory neurons
HBA_211015_H1930001_CX57_V1C_3C_1_P8-5-G10-D9	0.0073	0.7396	0.0295	2311894	hba_m3c2_h1930001_V1C	1.1248	h1930001	V1C	snm3C-seq	L23_IT_9	L2/3-IT	Telencephalic excitatory neurons
HBA_211015_H1930001_CX57_V1C_3C_1_P8-5-G10-E10	0.0136	0.8004	0.0632	1973840	hba_m3c2_h1930001_V1C	0.9603	h1930001	V1C	snm3C-seq	Sst_5	Sst	Inhibitory/non-telencephalic neurons
HBA_211015_H1930001_CX57_V1C_3C_1_P8-5-G10-E21	0.0095	0.7800	0.0460	2306056	hba_m3c2_h1930001_V1C	1.1219	h1930001	V1C	snm3C-seq	Sncg_0	Sncg	Inhibitory/non-telencephalic neurons
HBA_211015_H1930001_CX57_V1C_3C_1_P8-5-G10-E22	0.0099	0.7620	0.0438	2687840	hba_m3c2_h1930001_V1C	1.3077	h1930001	V1C	snm3C-seq	L23_IT_7	L2/3-IT	Telencephalic excitatory neurons
HBA_211015_H1930001_CX57_V1C_3C_1_P8-5-G10-E9	0.0071	0.7419	0.0278	1116546	hba_m3c2_h1930001_V1C	0.5432	h1930001	V1C	snm3C-seq	Sst_3	Sst	Inhibitory/non-telencephalic neurons
HBA_211015_H1930001_CX57_V1C_3C_1_P8-5-G10-F10	0.0080	0.7430	0.0311	2737358	hba_m3c2_h1930001_V1C	1.3318	h1930001	V1C	snm3C-seq	L4_IT_0	L4-IT	Telencephalic excitatory neurons
HBA_211015_H1930001_CX57_V1C_3C_1_P8-5-G10-F21	0.0101	0.7573	0.0463	2418120	hba_m3c2_h1930001_V1C	1.1764	h1930001	V1C	snm3C-seq	L23_IT_8	L2/3-IT	Telencephalic excitatory neurons
HBA_211015_H1930001_CX57_V1C_3C_1_P8-5-G10-F22	0.0084	0.7600	0.0362	2565536	hba_m3c2_h1930001_V1C	1.2482	h1930001	V1C	snm3C-seq	L23_IT_9	L2/3-IT	Telencephalic excitatory neurons
HBA_211015_H1930001_CX57_V1C_3C_1_P8-5-G10-F9	0.0098	0.7461	0.0421	2206404	hba_m3c2_h1930001_V1C	1.0734	h1930001	V1C	snm3C-seq	L23_IT_4	L2/3-IT	Telencephalic excitatory neurons
HBA_211015_H1930001_CX57_V1C_3C_1_P8-5-G10-G10	0.0086	0.7706	0.0369	2780350	hba_m3c2_h1930001_V1C	1.3527	h1930001	V1C	snm3C-seq	L4_IT_1	L4-IT	Telencephalic excitatory neurons
HBA_211015_H1930001_CX57_V1C_3C_1_P8-5-G10-G21	0.0077	0.7518	0.0314	2865074	hba_m3c2_h1930001_V1C	1.3939	h1930001	V1C	snm3C-seq	L4_IT_1	L4-IT	Telencephalic excitatory neurons
HBA_211015_H1930001_CX57_V1C_3C_1_P8-5-G10-G22	0.0070	0.7306	0.0267	2532332	hba_m3c2_h1930001_V1C	1.2320	h1930001	V1C	snm3C-seq	L23_IT_9	L2/3-IT	Telencephalic excitatory neurons
HBA_211015_H1930001_CX57_V1C_3C_1_P8-5-G10-G9	0.0104	0.7502	0.0480	2677812	hba_m3c2_h1930001_V1C	1.3028	h1930001	V1C	snm3C-seq	L23_IT_7	L2/3-IT	Telencephalic excitatory neurons
HBA_211015_H1930001_CX57_V1C_3C_1_P8-5-G10-H10	0.0100	0.7608	0.0455	2563702	hba_m3c2_h1930001_V1C	1.2473	h1930001	V1C	snm3C-seq	L23_IT_3	L2/3-IT	Telencephalic excitatory neurons
HBA_211015_H1930001_CX57_V1C_3C_1_P8-5-G10-H21	0.0121	0.7409	0.0538	2221254	hba_m3c2_h1930001_V1C	1.0807	h1930001	V1C	snm3C-seq	L6b_0	L6b	Telencephalic excitatory neurons
HBA_211015_H1930001_CX57_V1C_3C_1_P8-5-G10-H22	0.0084	0.7428	0.0365	2963428	hba_m3c2_h1930001_V1C	1.4417	h1930001	V1C	snm3C-seq	L23_IT_9	L2/3-IT	Telencephalic excitatory neurons
HBA_211015_H1930001_CX57_V1C_3C_1_P8-5-G10-H9	0.0071	0.7172	0.0283	1890012	hba_m3c2_h1930001_V1C	0.9195	h1930001	V1C	snm3C-seq	L4_IT_0	L4-IT	Telencephalic excitatory neurons
HBA_211015_H1930001_CX57_V1C_3C_1_P8-5-G10-I10	0.0121	0.7478	0.0582	1312374	hba_m3c2_h1930001_V1C	0.6385	h1930001	V1C	snm3C-seq	L45_IT_0	L5-IT	Telencephalic excitatory neurons
HBA_211015_H1930001_CX57_V1C_3C_1_P8-5-G10-I21	0.0071	0.7404	0.0294	2275668	hba_m3c2_h1930001_V1C	1.1071	h1930001	V1C	snm3C-seq	L4_IT_1	L4-IT	Telencephalic excitatory neurons
HBA_211015_H1930001_CX57_V1C_3C_1_P8-5-G10-I22	0.0079	0.7518	0.0322	2841108	hba_m3c2_h1930001_V1C	1.3822	h1930001	V1C	snm3C-seq	L4_IT_1	L4-IT	Telencephalic excitatory neurons
HBA_211015_H1930001_CX57_V1C_3C_1_P8-5-G10-I9	0.0090	0.7489	0.0423	2115210	hba_m3c2_h1930001_V1C	1.0291	h1930001	V1C	snm3C-seq	L6_IT_0	L6-IT	Telencephalic excitatory neurons
HBA_211015_H1930001_CX57_V1C_3C_1_P8-5-G10-J10	0.0094	0.7609	0.0406	2589172	hba_m3c2_h1930001_V1C	1.2597	h1930001	V1C	snm3C-seq	L23_IT_7	L2/3-IT	Telencephalic excitatory neurons
HBA_211015_H1930001_CX57_V1C_3C_1_P8-5-G10-J21	0.0199	0.7971	0.0893	2402858	hba_m3c2_h1930001_V1C	1.1690	h1930001	V1C	snm3C-seq	Sst_1	Sst	Inhibitory/non-telencephalic neurons
HBA_211015_H1930001_CX57_V1C_3C_1_P8-5-G10-J22	0.0055	0.7422	0.0110	2855180	hba_m3c2_h1930001_V1C	1.3891	h1930001	V1C	snm3C-seq	ODC_1	ODC	Non-neuronal Cells
HBA_211015_H1930001_CX57_V1C_3C_1_P8-5-G10-J9	0.0075	0.7452	0.0310	1915142	hba_m3c2_h1930001_V1C	0.9317	h1930001	V1C	snm3C-seq	L4_IT_0	L4-IT	Telencephalic excitatory neurons
HBA_211015_H1930001_CX57_V1C_3C_1_P8-5-G10-K10	0.0121	0.7665	0.0554	2040978	hba_m3c2_h1930001_V1C	0.9930	h1930001	V1C	snm3C-seq	L23_IT_3	L2/3-IT	Telencephalic excitatory neurons
HBA_211015_H1930001_CX57_V1C_3C_1_P8-5-G10-K21	0.0079	0.7588	0.0305	2373400	hba_m3c2_h1930001_V1C	1.1547	h1930001	V1C	snm3C-seq	L23_IT_9	L2/3-IT	Telencephalic excitatory neurons
HBA_211015_H1930001_CX57_V1C_3C_1_P8-5-G10-K22	0.0135	0.7885	0.0624	2627612	hba_m3c2_h1930001_V1C	1.2784	h1930001	V1C	snm3C-seq	L5_IT_3	L5-IT	Telencephalic excitatory neurons
HBA_211015_H1930001_CX57_V1C_3C_1_P8-5-G10-K9	0.0087	0.7516	0.0390	1243692	hba_m3c2_h1930001_V1C	0.6051	h1930001	V1C	snm3C-seq	Lamp5_LHX6_0	Lamp5-Lhx6	Inhibitory/non-telencephalic neurons
HBA_211015_H1930001_CX57_V1C_3C_1_P8-5-G10-L10	0.0091	0.7408	0.0400	2017340	hba_m3c2_h1930001_V1C	0.9815	h1930001	V1C	snm3C-seq	L23_IT_3	L2/3-IT	Telencephalic excitatory neurons
HBA_211015_H1930001_CX57_V1C_3C_1_P8-5-G10-L22	0.0118	0.7887	0.0558	2069854	hba_m3c2_h1930001_V1C	1.0070	h1930001	V1C	snm3C-seq	Sst_3	Sst	Inhibitory/non-telencephalic neurons
HBA_211015_H1930001_CX57_V1C_3C_1_P8-5-G10-L9	0.0078	0.7570	0.0349	2251738	hba_m3c2_h1930001_V1C	1.0955	h1930001	V1C	snm3C-seq	L23_IT_7	L2/3-IT	Telencephalic excitatory neurons
HBA_211015_H1930001_CX57_V1C_3C_1_P8-5-G10-M10	0.0079	0.7529	0.0302	2177910	hba_m3c2_h1930001_V1C	1.0596	h1930001	V1C	snm3C-seq	L23_IT_9	L2/3-IT	Telencephalic excitatory neurons
HBA_211015_H1930001_CX57_V1C_3C_1_P8-5-G10-M21	0.0110	0.7859	0.0553	1675386	hba_m3c2_h1930001_V1C	0.8151	h1930001	V1C	snm3C-seq	Sst_3	Sst	Inhibitory/non-telencephalic neurons
HBA_211015_H1930001_CX57_V1C_3C_1_P8-5-G10-M22	0.0072	0.7394	0.0265	2481336	hba_m3c2_h1930001_V1C	1.2072	h1930001	V1C	snm3C-seq	L23_IT_8	L2/3-IT	Telencephalic excitatory neurons
HBA_211015_H1930001_CX57_V1C_3C_1_P8-5-G10-M9	0.0133	0.7875	0.0623	2373852	hba_m3c2_h1930001_V1C	1.1549	h1930001	V1C	snm3C-seq	Pvalb_1	Pvalb	Inhibitory/non-telencephalic neurons
HBA_211015_H1930001_CX57_V1C_3C_1_P8-5-G10-N10	0.0077	0.7353	0.0353	2289898	hba_m3c2_h1930001_V1C	1.1141	h1930001	V1C	snm3C-seq	L23_IT_3	L2/3-IT	Telencephalic excitatory neurons
HBA_211015_H1930001_CX57_V1C_3C_1_P8-5-G10-N21	0.0124	0.7782	0.0600	2050434	hba_m3c2_h1930001_V1C	0.9976	h1930001	V1C	snm3C-seq	L56_NP_3	L5/6-NP	Telencephalic excitatory neurons
HBA_211015_H1930001_CX57_V1C_3C_1_P8-5-G10-N22	0.0089	0.7868	0.0373	2316476	hba_m3c2_h1930001_V1C	1.1270	h1930001	V1C	snm3C-seq	Sst_3	Sst	Inhibitory/non-telencephalic neurons
HBA_211015_H1930001_CX57_V1C_3C_1_P8-5-G10-N9	0.0115	0.7829	0.0556	2135632	hba_m3c2_h1930001_V1C	1.0390	h1930001	V1C	snm3C-seq	Pvalb_1	Pvalb	Inhibitory/non-telencephalic neurons
HBA_211015_H1930001_CX57_V1C_3C_1_P8-5-G10-O10	0.0078	0.7391	0.0312	2207676	hba_m3c2_h1930001_V1C	1.0741	h1930001	V1C	snm3C-seq	L23_IT_7	L2/3-IT	Telencephalic excitatory neurons
HBA_211015_H1930001_CX57_V1C_3C_1_P8-5-G10-O21	0.0163	0.7992	0.0761	2413196	hba_m3c2_h1930001_V1C	1.1741	h1930001	V1C	snm3C-seq	Vip_8	Vip	Inhibitory/non-telencephalic neurons
HBA_211015_H1930001_CX57_V1C_3C_1_P8-5-G10-O22	0.0081	0.7587	0.0342	2831370	hba_m3c2_h1930001_V1C	1.3775	h1930001	V1C	snm3C-seq	L4_IT_0	L4-IT	Telencephalic excitatory neurons
HBA_211015_H1930001_CX57_V1C_3C_1_P8-5-G10-O9	0.0093	0.7952	0.0384	2184914	hba_m3c2_h1930001_V1C	1.0630	h1930001	V1C	snm3C-seq	Vip_2	Vip	Inhibitory/non-telencephalic neurons
HBA_211015_H1930001_CX57_V1C_3C_1_P8-5-G10-P10	0.0149	0.7975	0.0697	2152382	hba_m3c2_h1930001_V1C	1.0472	h1930001	V1C	snm3C-seq	Pvalb_5	Pvalb	Inhibitory/non-telencephalic neurons
HBA_211015_H1930001_CX57_V1C_3C_1_P8-5-G10-P21	0.0092	0.7558	0.0393	2944750	hba_m3c2_h1930001_V1C	1.4327	h1930001	V1C	snm3C-seq	L23_IT_3	L2/3-IT	Telencephalic excitatory neurons
HBA_211015_H1930001_CX57_V1C_3C_1_P8-5-G10-P22	0.0076	0.7460	0.0298	2390596	hba_m3c2_h1930001_V1C	1.1631	h1930001	V1C	snm3C-seq	L4_IT_1	L4-IT	Telencephalic excitatory neurons
HBA_211015_H1930001_CX57_V1C_3C_1_P8-5-G10-P9	0.0099	0.7920	0.0423	2496488	hba_m3c2_h1930001_V1C	1.2146	h1930001	V1C	snm3C-seq	Lamp5_2	Lamp5	Inhibitory/non-telencephalic neurons
HBA_211015_H1930001_CX57_V1C_3C_1_P8-6-G10-A11	0.0084	0.7366	0.0364	2252082	hba_m3c2_h1930001_V1C	1.0957	h1930001	V1C	snm3C-seq	L23_IT_9	L2/3-IT	Telencephalic excitatory neurons
HBA_211015_H1930001_CX57_V1C_3C_1_P8-6-G10-A24	0.0064	0.7489	0.0179	2965150	hba_m3c2_h1930001_V1C	1.4426	h1930001	V1C	snm3C-seq	ASC_0	ASC	Non-neuronal Cells
HBA_211015_H1930001_CX57_V1C_3C_1_P8-6-G10-B11	0.0118	0.7794	0.0545	1776224	hba_m3c2_h1930001_V1C	0.8642	h1930001	V1C	snm3C-seq	Vip_7	Vip	Inhibitory/non-telencephalic neurons
HBA_211015_H1930001_CX57_V1C_3C_1_P8-6-G10-B12	0.0082	0.7567	0.0325	2644078	hba_m3c2_h1930001_V1C	1.2864	h1930001	V1C	snm3C-seq	L23_IT_9	L2/3-IT	Telencephalic excitatory neurons
HBA_211015_H1930001_CX57_V1C_3C_1_P8-6-G10-B23	0.0064	0.7456	0.0246	1903966	hba_m3c2_h1930001_V1C	0.9263	h1930001	V1C	snm3C-seq	L5_IT_3	L5-IT	Telencephalic excitatory neurons
HBA_211015_H1930001_CX57_V1C_3C_1_P8-6-G10-B24	0.0073	0.7279	0.0283	2031482	hba_m3c2_h1930001_V1C	0.9883	h1930001	V1C	snm3C-seq	L23_IT_9	L2/3-IT	Telencephalic excitatory neurons
HBA_211015_H1930001_CX57_V1C_3C_1_P8-6-G10-C11	0.0083	0.7391	0.0338	2337408	hba_m3c2_h1930001_V1C	1.1372	h1930001	V1C	snm3C-seq	L23_IT_9	L2/3-IT	Telencephalic excitatory neurons
HBA_211015_H1930001_CX57_V1C_3C_1_P8-6-G10-C12	0.0077	0.7376	0.0299	2104372	hba_m3c2_h1930001_V1C	1.0238	h1930001	V1C	snm3C-seq	L23_IT_9	L2/3-IT	Telencephalic excitatory neurons
HBA_211015_H1930001_CX57_V1C_3C_1_P8-6-G10-C23	0.0075	0.7330	0.0313	2269612	hba_m3c2_h1930001_V1C	1.1042	h1930001	V1C	snm3C-seq	L23_IT_3	L2/3-IT	Telencephalic excitatory neurons
HBA_211015_H1930001_CX57_V1C_3C_1_P8-6-G10-C24	0.0073	0.7351	0.0331	2019758	hba_m3c2_h1930001_V1C	0.9826	h1930001	V1C	snm3C-seq	L4_IT_0	L4-IT	Telencephalic excitatory neurons
HBA_211015_H1930001_CX57_V1C_3C_1_P8-6-G10-D11	0.0098	0.7582	0.0421	2317506	hba_m3c2_h1930001_V1C	1.1275	h1930001	V1C	snm3C-seq	L23_IT_7	L2/3-IT	Telencephalic excitatory neurons
HBA_211015_H1930001_CX57_V1C_3C_1_P8-6-G10-D12	0.0068	0.7348	0.0238	2525568	hba_m3c2_h1930001_V1C	1.2287	h1930001	V1C	snm3C-seq	L23_IT_7	L2/3-IT	Telencephalic excitatory neurons
HBA_211015_H1930001_CX57_V1C_3C_1_P8-6-G10-D23	0.0078	0.7479	0.0325	2795920	hba_m3c2_h1930001_V1C	1.3603	h1930001	V1C	snm3C-seq	L4_IT_1	L4-IT	Telencephalic excitatory neurons
HBA_211015_H1930001_CX57_V1C_3C_1_P8-6-G10-D24	0.0235	0.7841	0.1028	2176476	hba_m3c2_h1930001_V1C	1.0589	h1930001	V1C	snm3C-seq	L5_IT_0	L5-IT	Telencephalic excitatory neurons
HBA_211015_H1930001_CX57_V1C_3C_1_P8-6-G10-E11	0.0066	0.7251	0.0245	2871390	hba_m3c2_h1930001_V1C	1.3970	h1930001	V1C	snm3C-seq	L23_IT_5	L2/3-IT	Telencephalic excitatory neurons
HBA_211015_H1930001_CX57_V1C_3C_1_P8-6-G10-E12	0.0098	0.7601	0.0447	2250558	hba_m3c2_h1930001_V1C	1.0949	h1930001	V1C	snm3C-seq	L5_IT_3	L5-IT	Telencephalic excitatory neurons
HBA_211015_H1930001_CX57_V1C_3C_1_P8-6-G10-E23	0.0087	0.7358	0.0383	1703208	hba_m3c2_h1930001_V1C	0.8286	h1930001	V1C	snm3C-seq	L6_IT_Car3_0	L6-IT-Car3	Telencephalic excitatory neurons
HBA_211015_H1930001_CX57_V1C_3C_1_P8-6-G10-E24	0.0131	0.7721	0.0633	1994762	hba_m3c2_h1930001_V1C	0.9705	h1930001	V1C	snm3C-seq	L45_IT_0	L5-IT	Telencephalic excitatory neurons
HBA_211015_H1930001_CX57_V1C_3C_1_P8-6-G10-F11	0.0052	0.7347	0.0115	2106072	hba_m3c2_h1930001_V1C	1.0246	h1930001	V1C	snm3C-seq	ODC_1	ODC	Non-neuronal Cells
HBA_211015_H1930001_CX57_V1C_3C_1_P8-6-G10-F12	0.0078	0.7657	0.0288	2930490	hba_m3c2_h1930001_V1C	1.4257	h1930001	V1C	snm3C-seq	L23_IT_6	L2/3-IT	Telencephalic excitatory neurons
HBA_211015_H1930001_CX57_V1C_3C_1_P8-6-G10-F23	0.0110	0.7842	0.0507	2691636	hba_m3c2_h1930001_V1C	1.3095	h1930001	V1C	snm3C-seq	Vip_2	Vip	Inhibitory/non-telencephalic neurons
HBA_211015_H1930001_CX57_V1C_3C_1_P8-6-G10-F24	0.0069	0.7403	0.0266	2087770	hba_m3c2_h1930001_V1C	1.0157	h1930001	V1C	snm3C-seq	L23_IT_7	L2/3-IT	Telencephalic excitatory neurons
HBA_211015_H1930001_CX57_V1C_3C_1_P8-6-G10-G11	0.0101	0.7934	0.0466	2540820	hba_m3c2_h1930001_V1C	1.2361	h1930001	V1C	snm3C-seq	Lamp5_LHX6_0	Lamp5-Lhx6	Inhibitory/non-telencephalic neurons
HBA_211015_H1930001_CX57_V1C_3C_1_P8-6-G10-G12	0.0079	0.7569	0.0307	2560366	hba_m3c2_h1930001_V1C	1.2457	h1930001	V1C	snm3C-seq	L6_CT_0	L6-CT	Telencephalic excitatory neurons
HBA_211015_H1930001_CX57_V1C_3C_1_P8-6-G10-G23	0.0166	0.7888	0.0794	816904	hba_m3c2_h1930001_V1C	0.3974	h1930001	V1C	snm3C-seq	L5_IT_2	L5-IT	Telencephalic excitatory neurons
HBA_211015_H1930001_CX57_V1C_3C_1_P8-6-G10-G24	0.0116	0.7942	0.0542	2664716	hba_m3c2_h1930001_V1C	1.2964	h1930001	V1C	snm3C-seq	Sst_4	Sst	Inhibitory/non-telencephalic neurons
HBA_211015_H1930001_CX57_V1C_3C_1_P8-6-G10-H11	0.0136	0.7727	0.0664	1540364	hba_m3c2_h1930001_V1C	0.7494	h1930001	V1C	snm3C-seq	L56_NP_0	L5/6-NP	Telencephalic excitatory neurons
HBA_211015_H1930001_CX57_V1C_3C_1_P8-6-G10-H12	0.0062	0.7403	0.0272	2152426	hba_m3c2_h1930001_V1C	1.0472	h1930001	V1C	snm3C-seq	L23_IT_5	L2/3-IT	Telencephalic excitatory neurons
HBA_211015_H1930001_CX57_V1C_3C_1_P8-6-G10-H23	0.0156	0.7997	0.0757	2337128	hba_m3c2_h1930001_V1C	1.1370	h1930001	V1C	snm3C-seq	Sst_0	Sst	Inhibitory/non-telencephalic neurons
HBA_211015_H1930001_CX57_V1C_3C_1_P8-6-G10-H24	0.0080	0.7402	0.0335	2526592	hba_m3c2_h1930001_V1C	1.2292	h1930001	V1C	snm3C-seq	L23_IT_8	L2/3-IT	Telencephalic excitatory neurons
HBA_211015_H1930001_CX57_V1C_3C_1_P8-6-G10-I11	0.0096	0.7546	0.0433	1984958	hba_m3c2_h1930001_V1C	0.9657	h1930001	V1C	snm3C-seq	L6_IT_Car3_0	L6-IT-Car3	Telencephalic excitatory neurons
HBA_211015_H1930001_CX57_V1C_3C_1_P8-6-G10-I12	0.0069	0.7317	0.0258	1738574	hba_m3c2_h1930001_V1C	0.8458	h1930001	V1C	snm3C-seq	L23_IT_9	L2/3-IT	Telencephalic excitatory neurons
HBA_211015_H1930001_CX57_V1C_3C_1_P8-6-G10-I23	0.0151	0.7953	0.0733	2558210	hba_m3c2_h1930001_V1C	1.2446	h1930001	V1C	snm3C-seq	Pvalb_5	Pvalb	Inhibitory/non-telencephalic neurons
HBA_211015_H1930001_CX57_V1C_3C_1_P8-6-G10-I24	0.0070	0.7187	0.0269	2278198	hba_m3c2_h1930001_V1C	1.1084	h1930001	V1C	snm3C-seq	L23_IT_9	L2/3-IT	Telencephalic excitatory neurons
HBA_211015_H1930001_CX57_V1C_3C_1_P8-6-G10-J11	0.0075	0.7437	0.0333	2059998	hba_m3c2_h1930001_V1C	1.0022	h1930001	V1C	snm3C-seq	L23_IT_7	L2/3-IT	Telencephalic excitatory neurons
HBA_211015_H1930001_CX57_V1C_3C_1_P8-6-G10-J12	0.0111	0.7717	0.0551	2290404	hba_m3c2_h1930001_V1C	1.1143	h1930001	V1C	snm3C-seq	L45_IT_0	L5-IT	Telencephalic excitatory neurons
HBA_211015_H1930001_CX57_V1C_3C_1_P8-6-G10-J23	0.0087	0.7495	0.0382	2976584	hba_m3c2_h1930001_V1C	1.4481	h1930001	V1C	snm3C-seq	L23_IT_7	L2/3-IT	Telencephalic excitatory neurons
HBA_211015_H1930001_CX57_V1C_3C_1_P8-6-G10-J24	0.0119	0.8031	0.0548	1757440	hba_m3c2_h1930001_V1C	0.8550	h1930001	V1C	snm3C-seq	Vip_3	Vip	Inhibitory/non-telencephalic neurons
HBA_211015_H1930001_CX57_V1C_3C_1_P8-6-G10-K11	0.0070	0.7431	0.0274	2251830	hba_m3c2_h1930001_V1C	1.0955	h1930001	V1C	snm3C-seq	L23_IT_8	L2/3-IT	Telencephalic excitatory neurons
HBA_211015_H1930001_CX57_V1C_3C_1_P8-6-G10-K12	0.0071	0.7408	0.0221	2570110	hba_m3c2_h1930001_V1C	1.2504	h1930001	V1C	snm3C-seq	SubCtx_Exc_1	SubCtx-Cplx	Inhibitory/non-telencephalic neurons
HBA_211015_H1930001_CX57_V1C_3C_1_P8-6-G10-K23	0.0150	0.7732	0.0732	2013846	hba_m3c2_h1930001_V1C	0.9798	h1930001	V1C	snm3C-seq	L5_IT_2	L5-IT	Telencephalic excitatory neurons
HBA_211015_H1930001_CX57_V1C_3C_1_P8-6-G10-K24	0.0114	0.7781	0.0546	2470466	hba_m3c2_h1930001_V1C	1.2019	h1930001	V1C	snm3C-seq	Pvalb_0	Pvalb	Inhibitory/non-telencephalic neurons
HBA_211015_H1930001_CX57_V1C_3C_1_P8-6-G10-L11	0.0121	0.8006	0.0586	2374390	hba_m3c2_h1930001_V1C	1.1552	h1930001	V1C	snm3C-seq	Sst_3	Sst	Inhibitory/non-telencephalic neurons
HBA_211015_H1930001_CX57_V1C_3C_1_P8-6-G10-L12	0.0127	0.7663	0.0588	2492116	hba_m3c2_h1930001_V1C	1.2124	h1930001	V1C	snm3C-seq	L5_IT_2	L5-IT	Telencephalic excitatory neurons
HBA_211015_H1930001_CX57_V1C_3C_1_P8-6-G10-L23	0.0112	0.7747	0.0538	2613398	hba_m3c2_h1930001_V1C	1.2715	h1930001	V1C	snm3C-seq	L5_IT_3	L5-IT	Telencephalic excitatory neurons
HBA_211015_H1930001_CX57_V1C_3C_1_P8-6-G10-L24	0.0074	0.7414	0.0267	2835020	hba_m3c2_h1930001_V1C	1.3793	h1930001	V1C	snm3C-seq	L4_IT_1	L4-IT	Telencephalic excitatory neurons
HBA_211015_H1930001_CX57_V1C_3C_1_P8-6-G10-M11	0.0108	0.8074	0.0491	2530192	hba_m3c2_h1930001_V1C	1.2310	h1930001	V1C	snm3C-seq	Vip_3	Vip	Inhibitory/non-telencephalic neurons
HBA_211015_H1930001_CX57_V1C_3C_1_P8-6-G10-M12	0.0070	0.7179	0.0276	1177524	hba_m3c2_h1930001_V1C	0.5729	h1930001	V1C	snm3C-seq	L6_CT_0	L6-CT	Telencephalic excitatory neurons
HBA_211015_H1930001_CX57_V1C_3C_1_P8-6-G10-M23	0.0065	0.7152	0.0276	647972	hba_m3c2_h1930001_V1C	0.3152	h1930001	V1C	snm3C-seq	L23_IT_6	L2/3-IT	Telencephalic excitatory neurons
HBA_211015_H1930001_CX57_V1C_3C_1_P8-6-G10-M24	0.0100	0.7568	0.0458	2465454	hba_m3c2_h1930001_V1C	1.1995	h1930001	V1C	snm3C-seq	L23_IT_3	L2/3-IT	Telencephalic excitatory neurons
HBA_211015_H1930001_CX57_V1C_3C_1_P8-6-G10-N11	0.0111	0.7917	0.0540	2342018	hba_m3c2_h1930001_V1C	1.1394	h1930001	V1C	snm3C-seq	Sst_1	Sst	Inhibitory/non-telencephalic neurons
HBA_211015_H1930001_CX57_V1C_3C_1_P8-6-G10-N12	0.0081	0.7503	0.0332	2571138	hba_m3c2_h1930001_V1C	1.2509	h1930001	V1C	snm3C-seq	L23_IT_9	L2/3-IT	Telencephalic excitatory neurons
HBA_211015_H1930001_CX57_V1C_3C_1_P8-6-G10-N24	0.0069	0.7405	0.0241	2510260	hba_m3c2_h1930001_V1C	1.2213	h1930001	V1C	snm3C-seq	L23_IT_7	L2/3-IT	Telencephalic excitatory neurons
HBA_211015_H1930001_CX57_V1C_3C_1_P8-6-G10-O11	0.0092	0.7625	0.0401	2770490	hba_m3c2_h1930001_V1C	1.3479	h1930001	V1C	snm3C-seq	L23_IT_7	L2/3-IT	Telencephalic excitatory neurons
HBA_211015_H1930001_CX57_V1C_3C_1_P8-6-G10-O12	0.0095	0.7415	0.0431	2177542	hba_m3c2_h1930001_V1C	1.0594	h1930001	V1C	snm3C-seq	L6_IT_Car3_0	L6-IT-Car3	Telencephalic excitatory neurons
HBA_211015_H1930001_CX57_V1C_3C_1_P8-6-G10-O23	0.0121	0.7984	0.0579	2122256	hba_m3c2_h1930001_V1C	1.0325	h1930001	V1C	snm3C-seq	Sst_3	Sst	Inhibitory/non-telencephalic neurons
HBA_211015_H1930001_CX57_V1C_3C_1_P8-6-G10-O24	0.0085	0.7534	0.0375	2361452	hba_m3c2_h1930001_V1C	1.1489	h1930001	V1C	snm3C-seq	L4_IT_1	L4-IT	Telencephalic excitatory neurons
HBA_211015_H1930001_CX57_V1C_3C_1_P8-6-G10-P11	0.0086	0.7650	0.0377	2174742	hba_m3c2_h1930001_V1C	1.0580	h1930001	V1C	snm3C-seq	L5_IT_3	L5-IT	Telencephalic excitatory neurons
HBA_211015_H1930001_CX57_V1C_3C_1_P8-6-G10-P12	0.0183	0.7996	0.0814	2199926	hba_m3c2_h1930001_V1C	1.0703	h1930001	V1C	snm3C-seq	Vip_8	Vip	Inhibitory/non-telencephalic neurons
HBA_211015_H1930001_CX57_V1C_3C_1_P8-6-G10-P23	0.0073	0.7337	0.0268	2321396	hba_m3c2_h1930001_V1C	1.1294	h1930001	V1C	snm3C-seq	L23_IT_9	L2/3-IT	Telencephalic excitatory neurons
HBA_211015_H1930001_CX57_V1C_3C_1_P8-6-G10-P24	0.0166	0.7769	0.0792	2129352	hba_m3c2_h1930001_V1C	1.0360	h1930001	V1C	snm3C-seq	L5_IT_2	L5-IT	Telencephalic excitatory neurons
HBA_220610_H1930004_CX46_A24_3C_1_P1-1-I3-A1	0.0050	0.7459	0.0074	1950894	hba_m3c48_h1930004_A24	0.8077	h1930004	A24	snm3C-seq	ODC_0	ODC	Non-neuronal Cells
HBA_220610_H1930004_CX46_A24_3C_1_P1-1-I3-A14	0.0079	0.7406	0.0100	2584404	hba_m3c48_h1930004_A24	1.0700	h1930004	A24	snm3C-seq	VLMC_0	VLMC	Non-neuronal Cells
HBA_220610_H1930004_CX46_A24_3C_1_P1-1-I3-A2	0.0056	0.7068	0.0068	2306590	hba_m3c48_h1930004_A24	0.9550	h1930004	A24	snm3C-seq	MGC_0	MGC	Non-neuronal Cells
HBA_220610_H1930004_CX46_A24_3C_1_P1-1-I3-B1	0.0062	0.7551	0.0102	2139978	hba_m3c48_h1930004_A24	0.8860	h1930004	A24	snm3C-seq	ODC_1	ODC	Non-neuronal Cells
HBA_220610_H1930004_CX46_A24_3C_1_P1-1-I3-B13	0.0066	0.7577	0.0088	2315656	hba_m3c48_h1930004_A24	0.9587	h1930004	A24	snm3C-seq	MGC_0	MGC	Non-neuronal Cells
HBA_220610_H1930004_CX46_A24_3C_1_P1-1-I3-B2	0.0060	0.7536	0.0096	2225822	hba_m3c48_h1930004_A24	0.9215	h1930004	A24	snm3C-seq	ODC_1	ODC	Non-neuronal Cells
HBA_220610_H1930004_CX46_A24_3C_1_P1-1-I3-C1	0.0051	0.7433	0.0081	1861618	hba_m3c48_h1930004_A24	0.7708	h1930004	A24	snm3C-seq	ODC_0	ODC	Non-neuronal Cells
HBA_220610_H1930004_CX46_A24_3C_1_P1-1-I3-C13	0.0077	0.7513	0.0123	3018516	hba_m3c48_h1930004_A24	1.2497	h1930004	A24	snm3C-seq	ODC_1	ODC	Non-neuronal Cells
HBA_220610_H1930004_CX46_A24_3C_1_P1-1-I3-C14	0.0062	0.7573	0.0099	3038600	hba_m3c48_h1930004_A24	1.2581	h1930004	A24	snm3C-seq	ODC_1	ODC	Non-neuronal Cells
HBA_220610_H1930004_CX46_A24_3C_1_P1-1-I3-C2	0.0058	0.7533	0.0100	2197200	hba_m3c48_h1930004_A24	0.9097	h1930004	A24	snm3C-seq	ODC_1	ODC	Non-neuronal Cells
HBA_220610_H1930004_CX46_A24_3C_1_P1-1-I3-D1	0.0060	0.7647	0.0126	2682388	hba_m3c48_h1930004_A24	1.1106	h1930004	A24	snm3C-seq	ODC_1	ODC	Non-neuronal Cells
HBA_220610_H1930004_CX46_A24_3C_1_P1-1-I3-D13	0.0070	0.7596	0.0152	3102092	hba_m3c48_h1930004_A24	1.2843	h1930004	A24	snm3C-seq	ODC_1	ODC	Non-neuronal Cells
HBA_220610_H1930004_CX46_A24_3C_1_P1-1-I3-D14	0.0099	0.7972	0.0436	2055620	hba_m3c48_h1930004_A24	0.8511	h1930004	A24	snm3C-seq	Pvalb_2	Pvalb	Inhibitory/non-telencephalic neurons
HBA_220610_H1930004_CX46_A24_3C_1_P1-1-I3-D2	0.0084	0.7812	0.0399	1680244	hba_m3c48_h1930004_A24	0.6957	h1930004	A24	snm3C-seq	Sst_5	Sst	Inhibitory/non-telencephalic neurons
HBA_220610_H1930004_CX46_A24_3C_1_P1-1-I3-E1	0.0084	0.7695	0.0179	2128874	hba_m3c48_h1930004_A24	0.8814	h1930004	A24	snm3C-seq	ASC_1	ASC	Non-neuronal Cells
HBA_220610_H1930004_CX46_A24_3C_1_P1-1-I3-E13	0.0053	0.7393	0.0079	2728706	hba_m3c48_h1930004_A24	1.1298	h1930004	A24	snm3C-seq	ODC_0	ODC	Non-neuronal Cells
HBA_220610_H1930004_CX46_A24_3C_1_P1-1-I3-E14	0.0046	0.7569	0.0086	1553140	hba_m3c48_h1930004_A24	0.6430	h1930004	A24	snm3C-seq	ODC_1	ODC	Non-neuronal Cells
HBA_220610_H1930004_CX46_A24_3C_1_P1-1-I3-E2	0.0065	0.7760	0.0130	2534676	hba_m3c48_h1930004_A24	1.0494	h1930004	A24	snm3C-seq	ODC_1	ODC	Non-neuronal Cells
HBA_220610_H1930004_CX46_A24_3C_1_P1-1-I3-F1	0.0070	0.7631	0.0167	2066426	hba_m3c48_h1930004_A24	0.8556	h1930004	A24	snm3C-seq	ASC_2	ASC	Non-neuronal Cells
HBA_220610_H1930004_CX46_A24_3C_1_P1-1-I3-F13	0.0065	0.7712	0.0144	2707648	hba_m3c48_h1930004_A24	1.1210	h1930004	A24	snm3C-seq	ODC_1	ODC	Non-neuronal Cells
HBA_220610_H1930004_CX46_A24_3C_1_P1-1-I3-F14	0.0053	0.7347	0.0095	2607166	hba_m3c48_h1930004_A24	1.0794	h1930004	A24	snm3C-seq	ODC_1	ODC	Non-neuronal Cells
HBA_220610_H1930004_CX46_A24_3C_1_P1-1-I3-F2	0.0053	0.7524	0.0119	1644178	hba_m3c48_h1930004_A24	0.6807	h1930004	A24	snm3C-seq	ODC_1	ODC	Non-neuronal Cells
HBA_220610_H1930004_CX46_A24_3C_1_P1-1-I3-G1	0.0075	0.7799	0.0200	2524546	hba_m3c48_h1930004_A24	1.0452	h1930004	A24	snm3C-seq	ODC_1	ODC	Non-neuronal Cells
HBA_220610_H1930004_CX46_A24_3C_1_P1-1-I3-G13	0.0055	0.7516	0.0079	2710836	hba_m3c48_h1930004_A24	1.1224	h1930004	A24	snm3C-seq	ODC_0	ODC	Non-neuronal Cells
HBA_220610_H1930004_CX46_A24_3C_1_P1-1-I3-G14	0.0069	0.7823	0.0194	2954856	hba_m3c48_h1930004_A24	1.2234	h1930004	A24	snm3C-seq	ASC_0	ASC	Non-neuronal Cells
HBA_220610_H1930004_CX46_A24_3C_1_P1-1-I3-G2	0.0052	0.7335	0.0072	2278002	hba_m3c48_h1930004_A24	0.9432	h1930004	A24	snm3C-seq	PC_0	PC	Non-neuronal Cells
HBA_220610_H1930004_CX46_A24_3C_1_P1-1-I3-H1	0.0060	0.7548	0.0085	2901746	hba_m3c48_h1930004_A24	1.2014	h1930004	A24	snm3C-seq	ODC_0	ODC	Non-neuronal Cells
HBA_220610_H1930004_CX46_A24_3C_1_P1-1-I3-H13	0.0067	0.7533	0.0154	1769592	hba_m3c48_h1930004_A24	0.7327	h1930004	A24	snm3C-seq	ASC_2	ASC	Non-neuronal Cells
HBA_220610_H1930004_CX46_A24_3C_1_P1-1-I3-H14	0.0057	0.7601	0.0109	3263962	hba_m3c48_h1930004_A24	1.3514	h1930004	A24	snm3C-seq	ODC_1	ODC	Non-neuronal Cells
HBA_220610_H1930004_CX46_A24_3C_1_P1-1-I3-H2	0.0067	0.7624	0.0149	3039376	hba_m3c48_h1930004_A24	1.2584	h1930004	A24	snm3C-seq	ODC_1	ODC	Non-neuronal Cells
HBA_220610_H1930004_CX46_A24_3C_1_P1-1-I3-I1	0.0062	0.7497	0.0113	1892952	hba_m3c48_h1930004_A24	0.7837	h1930004	A24	snm3C-seq	ODC_1	ODC	Non-neuronal Cells
HBA_220610_H1930004_CX46_A24_3C_1_P1-1-I3-I13	0.0053	0.7382	0.0090	1798362	hba_m3c48_h1930004_A24	0.7446	h1930004	A24	snm3C-seq	ODC_1	ODC	Non-neuronal Cells
HBA_220610_H1930004_CX46_A24_3C_1_P1-1-I3-I14	0.0067	0.7608	0.0137	2873762	hba_m3c48_h1930004_A24	1.1898	h1930004	A24	snm3C-seq	ODC_1	ODC	Non-neuronal Cells
HBA_220610_H1930004_CX46_A24_3C_1_P1-1-I3-I2	0.0085	0.7677	0.0123	1329700	hba_m3c48_h1930004_A24	0.5505	h1930004	A24	snm3C-seq	ODC_0	ODC	Non-neuronal Cells
HBA_220610_H1930004_CX46_A24_3C_1_P1-1-I3-J1	0.0120	0.7670	0.0259	2662832	hba_m3c48_h1930004_A24	1.1025	h1930004	A24	snm3C-seq	ODC_1	ODC	Non-neuronal Cells
HBA_220610_H1930004_CX46_A24_3C_1_P1-1-I3-J13	0.0059	0.7445	0.0102	2484018	hba_m3c48_h1930004_A24	1.0284	h1930004	A24	snm3C-seq	ODC_1	ODC	Non-neuronal Cells
HBA_220610_H1930004_CX46_A24_3C_1_P1-1-I3-J14	0.0059	0.7696	0.0151	2154962	hba_m3c48_h1930004_A24	0.8922	h1930004	A24	snm3C-seq	ODC_1	ODC	Non-neuronal Cells
HBA_220610_H1930004_CX46_A24_3C_1_P1-1-I3-J2	0.0068	0.7509	0.0145	3307368	hba_m3c48_h1930004_A24	1.3693	h1930004	A24	snm3C-seq	ODC_1	ODC	Non-neuronal Cells
HBA_220610_H1930004_CX46_A24_3C_1_P1-1-I3-K1	0.0065	0.7447	0.0120	2613512	hba_m3c48_h1930004_A24	1.0821	h1930004	A24	snm3C-seq	ODC_1	ODC	Non-neuronal Cells
HBA_220610_H1930004_CX46_A24_3C_1_P1-1-I3-K13	0.0059	0.7492	0.0097	2610210	hba_m3c48_h1930004_A24	1.0807	h1930004	A24	snm3C-seq	ODC_1	ODC	Non-neuronal Cells
HBA_220610_H1930004_CX46_A24_3C_1_P1-1-I3-K14	0.0068	0.7420	0.0133	3314030	hba_m3c48_h1930004_A24	1.3721	h1930004	A24	snm3C-seq	VLMC_0	VLMC	Non-neuronal Cells
HBA_220610_H1930004_CX46_A24_3C_1_P1-1-I3-K2	0.0071	0.7499	0.0096	3370934	hba_m3c48_h1930004_A24	1.3957	h1930004	A24	snm3C-seq	MGC_0	MGC	Non-neuronal Cells
HBA_220610_H1930004_CX46_A24_3C_1_P1-1-I3-L1	0.0116	0.7744	0.0252	2584882	hba_m3c48_h1930004_A24	1.0702	h1930004	A24	snm3C-seq	ASC_0	ASC	Non-neuronal Cells
HBA_220610_H1930004_CX46_A24_3C_1_P1-1-I3-L13	0.0060	0.7560	0.0112	711812	hba_m3c48_h1930004_A24	0.2947	h1930004	A24	snm3C-seq	ODC_1	ODC	Non-neuronal Cells
HBA_220610_H1930004_CX46_A24_3C_1_P1-1-I3-L14	0.0061	0.7569	0.0116	2778970	hba_m3c48_h1930004_A24	1.1506	h1930004	A24	snm3C-seq	ODC_1	ODC	Non-neuronal Cells
HBA_220610_H1930004_CX46_A24_3C_1_P1-1-I3-L2	0.0060	0.7336	0.0075	2277074	hba_m3c48_h1930004_A24	0.9428	h1930004	A24	snm3C-seq	MGC_0	MGC	Non-neuronal Cells
HBA_220610_H1930004_CX46_A24_3C_1_P1-1-I3-M1	0.0058	0.7551	0.0102	2386356	hba_m3c48_h1930004_A24	0.9880	h1930004	A24	snm3C-seq	ODC_1	ODC	Non-neuronal Cells
HBA_220610_H1930004_CX46_A24_3C_1_P1-1-I3-M13	0.0054	0.7514	0.0094	2671174	hba_m3c48_h1930004_A24	1.1059	h1930004	A24	snm3C-seq	ODC_1	ODC	Non-neuronal Cells
HBA_220610_H1930004_CX46_A24_3C_1_P1-1-I3-M14	0.0064	0.7749	0.0148	2618580	hba_m3c48_h1930004_A24	1.0842	h1930004	A24	snm3C-seq	ASC_2	ASC	Non-neuronal Cells
HBA_220610_H1930004_CX46_A24_3C_1_P1-1-I3-M2	0.0064	0.7558	0.0116	2421186	hba_m3c48_h1930004_A24	1.0024	h1930004	A24	snm3C-seq	ASC_2	ASC	Non-neuronal Cells
HBA_220610_H1930004_CX46_A24_3C_1_P1-1-I3-N1	0.0071	0.7780	0.0185	2003770	hba_m3c48_h1930004_A24	0.8296	h1930004	A24	snm3C-seq	ASC_0	ASC	Non-neuronal Cells
HBA_220610_H1930004_CX46_A24_3C_1_P1-1-I3-N13	0.0077	0.7682	0.0212	2352054	hba_m3c48_h1930004_A24	0.9738	h1930004	A24	snm3C-seq	ASC_0	ASC	Non-neuronal Cells
HBA_220610_H1930004_CX46_A24_3C_1_P1-1-I3-N14	0.0069	0.7613	0.0097	2850718	hba_m3c48_h1930004_A24	1.1803	h1930004	A24	snm3C-seq	OPC_0	OPC	Non-neuronal Cells
HBA_220610_H1930004_CX46_A24_3C_1_P1-1-I3-N2	0.0073	0.7586	0.0114	2452422	hba_m3c48_h1930004_A24	1.0154	h1930004	A24	snm3C-seq	ODC_1	ODC	Non-neuronal Cells
HBA_220610_H1930004_CX46_A24_3C_1_P1-1-I3-O1	0.0072	0.7604	0.0113	2452420	hba_m3c48_h1930004_A24	1.0154	h1930004	A24	snm3C-seq	ODC_1	ODC	Non-neuronal Cells
HBA_220610_H1930004_CX46_A24_3C_1_P1-1-I3-O13	0.0069	0.7691	0.0154	2561068	hba_m3c48_h1930004_A24	1.0603	h1930004	A24	snm3C-seq	ODC_1	ODC	Non-neuronal Cells
HBA_220610_H1930004_CX46_A24_3C_1_P1-1-I3-O14	0.0069	0.7286	0.0117	2693942	hba_m3c48_h1930004_A24	1.1154	h1930004	A24	snm3C-seq	ODC_1	ODC	Non-neuronal Cells
HBA_220610_H1930004_CX46_A24_3C_1_P1-1-I3-O2	0.0069	0.7531	0.0112	2889126	hba_m3c48_h1930004_A24	1.1962	h1930004	A24	snm3C-seq	ODC_1	ODC	Non-neuronal Cells
HBA_220610_H1930004_CX46_A24_3C_1_P1-1-I3-P1	0.0089	0.7534	0.0144	2772934	hba_m3c48_h1930004_A24	1.1481	h1930004	A24	snm3C-seq	ODC_1	ODC	Non-neuronal Cells
HBA_220610_H1930004_CX46_A24_3C_1_P1-1-I3-P13	0.0059	0.7532	0.0097	2609288	hba_m3c48_h1930004_A24	1.0803	h1930004	A24	snm3C-seq	ODC_1	ODC	Non-neuronal Cells
HBA_220610_H1930004_CX46_A24_3C_1_P1-1-I3-P14	0.0061	0.7409	0.0115	2750086	hba_m3c48_h1930004_A24	1.1386	h1930004	A24	snm3C-seq	ODC_1	ODC	Non-neuronal Cells
HBA_220610_H1930004_CX46_A24_3C_1_P1-1-I3-P2	0.0091	0.7754	0.0211	3006774	hba_m3c48_h1930004_A24	1.2449	h1930004	A24	snm3C-seq	ODC_1	ODC	Non-neuronal Cells
HBA_220610_H1930004_CX46_A24_3C_1_P2-1-E5-A1	0.0077	0.7404	0.0211	2880740	hba_m3c48_h1930004_A24	1.1736	h1930004	A24	snm3C-seq	ODC_1	ODC	Non-neuronal Cells
HBA_220610_H1930004_CX46_A24_3C_1_P2-1-E5-A13	0.0066	0.7461	0.0112	1318880	hba_m3c48_h1930004_A24	0.5373	h1930004	A24	snm3C-seq	ODC_1	ODC	Non-neuronal Cells
HBA_220610_H1930004_CX46_A24_3C_1_P2-1-E5-A14	0.0087	0.7600	0.0136	1235650	hba_m3c48_h1930004_A24	0.5034	h1930004	A24	snm3C-seq	ODC_1	ODC	Non-neuronal Cells
HBA_220610_H1930004_CX46_A24_3C_1_P2-1-E5-A2	0.0059	0.7284	0.0100	1599176	hba_m3c48_h1930004_A24	0.6515	h1930004	A24	snm3C-seq	ODC_1	ODC	Non-neuronal Cells
HBA_220610_H1930004_CX46_A24_3C_1_P2-1-E5-B1	0.0067	0.7516	0.0105	2050088	hba_m3c48_h1930004_A24	0.8352	h1930004	A24	snm3C-seq	ODC_1	ODC	Non-neuronal Cells
HBA_220610_H1930004_CX46_A24_3C_1_P2-1-E5-B13	0.0066	0.7490	0.0116	2796278	hba_m3c48_h1930004_A24	1.1392	h1930004	A24	snm3C-seq	ODC_1	ODC	Non-neuronal Cells
HBA_220610_H1930004_CX46_A24_3C_1_P2-1-E5-B14	0.0056	0.7497	0.0095	2914932	hba_m3c48_h1930004_A24	1.1875	h1930004	A24	snm3C-seq	ODC_1	ODC	Non-neuronal Cells
HBA_220610_H1930004_CX46_A24_3C_1_P2-1-E5-B2	0.0120	0.7947	0.0481	2269614	hba_m3c48_h1930004_A24	0.9246	h1930004	A24	snm3C-seq	Vip_8	Vip	Inhibitory/non-telencephalic neurons
HBA_220610_H1930004_CX46_A24_3C_1_P2-1-E5-C1	0.0056	0.7232	0.0075	2175802	hba_m3c48_h1930004_A24	0.8864	h1930004	A24	snm3C-seq	MGC_0	MGC	Non-neuronal Cells
HBA_220610_H1930004_CX46_A24_3C_1_P2-1-E5-C13	0.0072	0.7470	0.0115	2512548	hba_m3c48_h1930004_A24	1.0236	h1930004	A24	snm3C-seq	ODC_1	ODC	Non-neuronal Cells
HBA_220610_H1930004_CX46_A24_3C_1_P2-1-E5-C14	0.0065	0.7523	0.0135	2720400	hba_m3c48_h1930004_A24	1.1083	h1930004	A24	snm3C-seq	ODC_1	ODC	Non-neuronal Cells
HBA_220610_H1930004_CX46_A24_3C_1_P2-1-E5-C2	0.0061	0.6997	0.0075	1627040	hba_m3c48_h1930004_A24	0.6629	h1930004	A24	snm3C-seq	MGC_0	MGC	Non-neuronal Cells
HBA_220610_H1930004_CX46_A24_3C_1_P2-1-E5-D1	0.0105	0.8050	0.0402	2372022	hba_m3c48_h1930004_A24	0.9664	h1930004	A24	snm3C-seq	Pvalb_2	Pvalb	Inhibitory/non-telencephalic neurons
HBA_220610_H1930004_CX46_A24_3C_1_P2-1-E5-D13	0.0058	0.7500	0.0073	3287330	hba_m3c48_h1930004_A24	1.3393	h1930004	A24	snm3C-seq	MGC_0	MGC	Non-neuronal Cells
HBA_220610_H1930004_CX46_A24_3C_1_P2-1-E5-D14	0.0060	0.7488	0.0076	2204866	hba_m3c48_h1930004_A24	0.8983	h1930004	A24	snm3C-seq	MGC_0	MGC	Non-neuronal Cells
HBA_220610_H1930004_CX46_A24_3C_1_P2-1-E5-D2	0.0052	0.7376	0.0108	2193960	hba_m3c48_h1930004_A24	0.8938	h1930004	A24	snm3C-seq	ODC_1	ODC	Non-neuronal Cells
HBA_220610_H1930004_CX46_A24_3C_1_P2-1-E5-E1	0.0063	0.7541	0.0092	2118162	hba_m3c48_h1930004_A24	0.8629	h1930004	A24	snm3C-seq	ODC_0	ODC	Non-neuronal Cells
HBA_220610_H1930004_CX46_A24_3C_1_P2-1-E5-E13	0.0053	0.7450	0.0096	2550216	hba_m3c48_h1930004_A24	1.0390	h1930004	A24	snm3C-seq	ODC_1	ODC	Non-neuronal Cells
HBA_220610_H1930004_CX46_A24_3C_1_P2-1-E5-E14	0.0044	0.7352	0.0076	2372660	hba_m3c48_h1930004_A24	0.9666	h1930004	A24	snm3C-seq	ODC_1	ODC	Non-neuronal Cells
HBA_220610_H1930004_CX46_A24_3C_1_P2-1-E5-E2	0.0072	0.7559	0.0120	2101640	hba_m3c48_h1930004_A24	0.8562	h1930004	A24	snm3C-seq	ODC_1	ODC	Non-neuronal Cells
HBA_220610_H1930004_CX46_A24_3C_1_P2-1-E5-F1	0.0067	0.7581	0.0104	2306432	hba_m3c48_h1930004_A24	0.9396	h1930004	A24	snm3C-seq	ODC_0	ODC	Non-neuronal Cells
HBA_220610_H1930004_CX46_A24_3C_1_P2-1-E5-F13	0.0062	0.7340	0.0114	2840458	hba_m3c48_h1930004_A24	1.1572	h1930004	A24	snm3C-seq	ODC_1	ODC	Non-neuronal Cells
HBA_220610_H1930004_CX46_A24_3C_1_P2-1-E5-F14	0.0047	0.7483	0.0099	2009142	hba_m3c48_h1930004_A24	0.8185	h1930004	A24	snm3C-seq	ODC_1	ODC	Non-neuronal Cells
HBA_220610_H1930004_CX46_A24_3C_1_P2-1-E5-F2	0.0056	0.7684	0.0077	1194548	hba_m3c48_h1930004_A24	0.4867	h1930004	A24	snm3C-seq	OPC_0	OPC	Non-neuronal Cells
HBA_220610_H1930004_CX46_A24_3C_1_P2-1-E5-G1	0.0060	0.7575	0.0087	1797614	hba_m3c48_h1930004_A24	0.7324	h1930004	A24	snm3C-seq	ODC_0	ODC	Non-neuronal Cells
HBA_220610_H1930004_CX46_A24_3C_1_P2-1-E5-G13	0.0052	0.7584	0.0088	2642222	hba_m3c48_h1930004_A24	1.0764	h1930004	A24	snm3C-seq	ODC_0	ODC	Non-neuronal Cells
HBA_220610_H1930004_CX46_A24_3C_1_P2-1-E5-G14	0.0055	0.7335	0.0072	2823022	hba_m3c48_h1930004_A24	1.1501	h1930004	A24	snm3C-seq	MGC_0	MGC	Non-neuronal Cells
HBA_220610_H1930004_CX46_A24_3C_1_P2-1-E5-G2	0.0066	0.7531	0.0120	1679054	hba_m3c48_h1930004_A24	0.6840	h1930004	A24	snm3C-seq	ODC_1	ODC	Non-neuronal Cells
HBA_220610_H1930004_CX46_A24_3C_1_P2-1-E5-H1	0.0060	0.7565	0.0103	2575698	hba_m3c48_h1930004_A24	1.0493	h1930004	A24	snm3C-seq	ODC_1	ODC	Non-neuronal Cells
HBA_220610_H1930004_CX46_A24_3C_1_P2-1-E5-H13	0.0059	0.7500	0.0096	2114342	hba_m3c48_h1930004_A24	0.8614	h1930004	A24	snm3C-seq	ODC_1	ODC	Non-neuronal Cells
HBA_220610_H1930004_CX46_A24_3C_1_P2-1-E5-H14	0.0058	0.7595	0.0094	2947876	hba_m3c48_h1930004_A24	1.2010	h1930004	A24	snm3C-seq	ODC_0	ODC	Non-neuronal Cells
HBA_220610_H1930004_CX46_A24_3C_1_P2-1-E5-H2	0.0059	0.7111	0.0073	2361168	hba_m3c48_h1930004_A24	0.9619	h1930004	A24	snm3C-seq	MGC_0	MGC	Non-neuronal Cells
HBA_220610_H1930004_CX46_A24_3C_1_P2-1-E5-I1	0.0071	0.7689	0.0165	2042092	hba_m3c48_h1930004_A24	0.8320	h1930004	A24	snm3C-seq	ODC_1	ODC	Non-neuronal Cells
HBA_220610_H1930004_CX46_A24_3C_1_P2-1-E5-I13	0.0064	0.7613	0.0143	2006750	hba_m3c48_h1930004_A24	0.8176	h1930004	A24	snm3C-seq	ODC_1	ODC	Non-neuronal Cells
HBA_220610_H1930004_CX46_A24_3C_1_P2-1-E5-I14	0.0061	0.7493	0.0104	1219296	hba_m3c48_h1930004_A24	0.4967	h1930004	A24	snm3C-seq	ODC_1	ODC	Non-neuronal Cells
HBA_220610_H1930004_CX46_A24_3C_1_P2-1-E5-I2	0.0065	0.7384	0.0103	1618476	hba_m3c48_h1930004_A24	0.6594	h1930004	A24	snm3C-seq	ODC_0	ODC	Non-neuronal Cells
HBA_220610_H1930004_CX46_A24_3C_1_P2-1-E5-J1	0.0065	0.7547	0.0098	2319954	hba_m3c48_h1930004_A24	0.9452	h1930004	A24	snm3C-seq	ODC_1	ODC	Non-neuronal Cells
HBA_220610_H1930004_CX46_A24_3C_1_P2-1-E5-J13	0.0055	0.7466	0.0091	2546890	hba_m3c48_h1930004_A24	1.0376	h1930004	A24	snm3C-seq	ODC_1	ODC	Non-neuronal Cells
HBA_220610_H1930004_CX46_A24_3C_1_P2-1-E5-J14	0.0061	0.7490	0.0100	2657018	hba_m3c48_h1930004_A24	1.0825	h1930004	A24	snm3C-seq	ODC_0	ODC	Non-neuronal Cells
HBA_220610_H1930004_CX46_A24_3C_1_P2-1-E5-J2	0.0065	0.7581	0.0079	2750538	hba_m3c48_h1930004_A24	1.1206	h1930004	A24	snm3C-seq	MGC_0	MGC	Non-neuronal Cells
HBA_220610_H1930004_CX46_A24_3C_1_P2-1-E5-K1	0.0051	0.7494	0.0081	2249794	hba_m3c48_h1930004_A24	0.9166	h1930004	A24	snm3C-seq	ODC_1	ODC	Non-neuronal Cells
HBA_220610_H1930004_CX46_A24_3C_1_P2-1-E5-K13	0.0063	0.7689	0.0146	2262886	hba_m3c48_h1930004_A24	0.9219	h1930004	A24	snm3C-seq	ASC_2	ASC	Non-neuronal Cells
HBA_220610_H1930004_CX46_A24_3C_1_P2-1-E5-K14	0.0056	0.7394	0.0089	1622166	hba_m3c48_h1930004_A24	0.6609	h1930004	A24	snm3C-seq	ODC_1	ODC	Non-neuronal Cells
HBA_220610_H1930004_CX46_A24_3C_1_P2-1-E5-K2	0.0073	0.7540	0.0099	2589900	hba_m3c48_h1930004_A24	1.0551	h1930004	A24	snm3C-seq	ODC_0	ODC	Non-neuronal Cells
HBA_220610_H1930004_CX46_A24_3C_1_P2-1-E5-L1	0.0428	0.7624	0.0527	3049646	hba_m3c48_h1930004_A24	1.2424	h1930004	A24	snm3C-seq	ODC_0	ODC	Non-neuronal Cells
HBA_220610_H1930004_CX46_A24_3C_1_P2-1-E5-L13	0.0064	0.7557	0.0127	2571980	hba_m3c48_h1930004_A24	1.0478	h1930004	A24	snm3C-seq	ODC_1	ODC	Non-neuronal Cells
HBA_220610_H1930004_CX46_A24_3C_1_P2-1-E5-L14	0.0057	0.7551	0.0088	2832870	hba_m3c48_h1930004_A24	1.1541	h1930004	A24	snm3C-seq	ODC_0	ODC	Non-neuronal Cells
HBA_220610_H1930004_CX46_A24_3C_1_P2-1-E5-L2	0.0059	0.7439	0.0094	2217376	hba_m3c48_h1930004_A24	0.9034	h1930004	A24	snm3C-seq	ODC_1	ODC	Non-neuronal Cells
HBA_220610_H1930004_CX46_A24_3C_1_P2-1-E5-M1	0.0062	0.7376	0.0120	2651022	hba_m3c48_h1930004_A24	1.0800	h1930004	A24	snm3C-seq	EC_0	EC	Non-neuronal Cells
HBA_220610_H1930004_CX46_A24_3C_1_P2-1-E5-M14	0.0069	0.7443	0.0118	2373562	hba_m3c48_h1930004_A24	0.9670	h1930004	A24	snm3C-seq	ODC_1	ODC	Non-neuronal Cells
HBA_220610_H1930004_CX46_A24_3C_1_P2-1-E5-M2	0.0058	0.7524	0.0082	2330170	hba_m3c48_h1930004_A24	0.9493	h1930004	A24	snm3C-seq	ODC_0	ODC	Non-neuronal Cells
HBA_220610_H1930004_CX46_A24_3C_1_P2-1-E5-N1	0.0078	0.7412	0.0124	2759970	hba_m3c48_h1930004_A24	1.1244	h1930004	A24	snm3C-seq	ODC_1	ODC	Non-neuronal Cells
HBA_220610_H1930004_CX46_A24_3C_1_P2-1-E5-N13	0.0068	0.7613	0.0190	2562794	hba_m3c48_h1930004_A24	1.0441	h1930004	A24	snm3C-seq	ASC_0	ASC	Non-neuronal Cells
HBA_220610_H1930004_CX46_A24_3C_1_P2-1-E5-N14	0.0058	0.7643	0.0090	2588520	hba_m3c48_h1930004_A24	1.0546	h1930004	A24	snm3C-seq	ODC_0	ODC	Non-neuronal Cells
HBA_220610_H1930004_CX46_A24_3C_1_P2-1-E5-N2	0.0104	0.7952	0.0375	2293268	hba_m3c48_h1930004_A24	0.9343	h1930004	A24	snm3C-seq	SubCtx_Inh_0	SubCtx-Cplx	Inhibitory/non-telencephalic neurons
HBA_220610_H1930004_CX46_A24_3C_1_P2-1-E5-O1	0.0065	0.7440	0.0102	1757434	hba_m3c48_h1930004_A24	0.7160	h1930004	A24	snm3C-seq	ODC_1	ODC	Non-neuronal Cells
HBA_220610_H1930004_CX46_A24_3C_1_P2-1-E5-O13	0.0067	0.7687	0.0166	2687650	hba_m3c48_h1930004_A24	1.0950	h1930004	A24	snm3C-seq	ASC_2	ASC	Non-neuronal Cells
HBA_220610_H1930004_CX46_A24_3C_1_P2-1-E5-O14	0.0081	0.7622	0.0186	2773908	hba_m3c48_h1930004_A24	1.1301	h1930004	A24	snm3C-seq	ODC_1	ODC	Non-neuronal Cells
HBA_220610_H1930004_CX46_A24_3C_1_P2-1-E5-O2	0.0086	0.7749	0.0216	1370580	hba_m3c48_h1930004_A24	0.5584	h1930004	A24	snm3C-seq	ODC_1	ODC	Non-neuronal Cells
HBA_220610_H1930004_CX46_A24_3C_1_P2-1-E5-P1	0.0069	0.7418	0.0108	1713792	hba_m3c48_h1930004_A24	0.6982	h1930004	A24	snm3C-seq	ODC_1	ODC	Non-neuronal Cells
HBA_220610_H1930004_CX46_A24_3C_1_P2-1-E5-P13	0.0066	0.7371	0.0113	2978938	hba_m3c48_h1930004_A24	1.2136	h1930004	A24	snm3C-seq	ODC_1	ODC	Non-neuronal Cells
HBA_220610_H1930004_CX46_A24_3C_1_P2-1-E5-P14	0.0066	0.7684	0.0148	2875382	hba_m3c48_h1930004_A24	1.1714	h1930004	A24	snm3C-seq	ODC_1	ODC	Non-neuronal Cells
HBA_220610_H1930004_CX46_A24_3C_1_P2-1-E5-P2	0.0154	0.7713	0.0659	2016306	hba_m3c48_h1930004_A24	0.8214	h1930004	A24	snm3C-seq	L5_IT_4	L5-IT	Telencephalic excitatory neurons
HBA_220610_H1930004_CX46_A24_3C_1_P3-1-O5-A1	0.0065	0.7571	0.0111	1958276	hba_m3c48_h1930004_A24	0.8869	h1930004	A24	snm3C-seq	ODC_1	ODC	Non-neuronal Cells
HBA_220610_H1930004_CX46_A24_3C_1_P3-1-O5-A13	0.0058	0.7523	0.0119	1534134	hba_m3c48_h1930004_A24	0.6948	h1930004	A24	snm3C-seq	VLMC_0	VLMC	Non-neuronal Cells
HBA_220610_H1930004_CX46_A24_3C_1_P3-1-O5-A14	0.0096	0.7387	0.0164	1421620	hba_m3c48_h1930004_A24	0.6439	h1930004	A24	snm3C-seq	ODC_0	ODC	Non-neuronal Cells
HBA_220610_H1930004_CX46_A24_3C_1_P3-1-O5-A2	0.0069	0.7484	0.0118	1890120	hba_m3c48_h1930004_A24	0.8561	h1930004	A24	snm3C-seq	ODC_1	ODC	Non-neuronal Cells
HBA_220610_H1930004_CX46_A24_3C_1_P3-1-O5-B1	0.0053	0.7599	0.0123	1164200	hba_m3c48_h1930004_A24	0.5273	h1930004	A24	snm3C-seq	ODC_1	ODC	Non-neuronal Cells
HBA_220610_H1930004_CX46_A24_3C_1_P3-1-O5-B13	0.0062	0.7591	0.0101	2685234	hba_m3c48_h1930004_A24	1.2162	h1930004	A24	snm3C-seq	ODC_0	ODC	Non-neuronal Cells
HBA_220610_H1930004_CX46_A24_3C_1_P3-1-O5-B14	0.0052	0.7598	0.0090	2175538	hba_m3c48_h1930004_A24	0.9853	h1930004	A24	snm3C-seq	ODC_1	ODC	Non-neuronal Cells
HBA_220610_H1930004_CX46_A24_3C_1_P3-1-O5-B2	0.0065	0.7458	0.0102	1954906	hba_m3c48_h1930004_A24	0.8854	h1930004	A24	snm3C-seq	ODC_1	ODC	Non-neuronal Cells
HBA_220610_H1930004_CX46_A24_3C_1_P3-1-O5-C1	0.0047	0.7393	0.0087	1627802	hba_m3c48_h1930004_A24	0.7373	h1930004	A24	snm3C-seq	ODC_1	ODC	Non-neuronal Cells
HBA_220610_H1930004_CX46_A24_3C_1_P3-1-O5-C13	0.0078	0.7724	0.0172	2141354	hba_m3c48_h1930004_A24	0.9699	h1930004	A24	snm3C-seq	ASC_2	ASC	Non-neuronal Cells
HBA_220610_H1930004_CX46_A24_3C_1_P3-1-O5-C14	0.0065	0.7500	0.0113	2535398	hba_m3c48_h1930004_A24	1.1483	h1930004	A24	snm3C-seq	ODC_1	ODC	Non-neuronal Cells
HBA_220610_H1930004_CX46_A24_3C_1_P3-1-O5-C2	0.0066	0.7329	0.0112	2202892	hba_m3c48_h1930004_A24	0.9977	h1930004	A24	snm3C-seq	ODC_1	ODC	Non-neuronal Cells
HBA_220610_H1930004_CX46_A24_3C_1_P3-1-O5-D1	0.0071	0.7561	0.0135	2406820	hba_m3c48_h1930004_A24	1.0901	h1930004	A24	snm3C-seq	ODC_1	ODC	Non-neuronal Cells
HBA_220610_H1930004_CX46_A24_3C_1_P3-1-O5-D13	0.0070	0.7755	0.0175	2433326	hba_m3c48_h1930004_A24	1.1021	h1930004	A24	snm3C-seq	ODC_1	ODC	Non-neuronal Cells
HBA_220610_H1930004_CX46_A24_3C_1_P3-1-O5-D2	0.0053	0.7520	0.0069	2471502	hba_m3c48_h1930004_A24	1.1194	h1930004	A24	snm3C-seq	OPC_0	OPC	Non-neuronal Cells
HBA_220610_H1930004_CX46_A24_3C_1_P3-1-O5-E1	0.0056	0.7501	0.0088	1941826	hba_m3c48_h1930004_A24	0.8795	h1930004	A24	snm3C-seq	ODC_0	ODC	Non-neuronal Cells
HBA_220610_H1930004_CX46_A24_3C_1_P3-1-O5-E13	0.0056	0.7509	0.0101	2457390	hba_m3c48_h1930004_A24	1.1130	h1930004	A24	snm3C-seq	ODC_1	ODC	Non-neuronal Cells
HBA_220610_H1930004_CX46_A24_3C_1_P3-1-O5-E14	0.0058	0.7630	0.0127	3832570	hba_m3c48_h1930004_A24	1.7358	h1930004	A24	snm3C-seq	ODC_1	ODC	Non-neuronal Cells
HBA_220610_H1930004_CX46_A24_3C_1_P3-1-O5-E2	0.0070	0.7577	0.0106	2404598	hba_m3c48_h1930004_A24	1.0891	h1930004	A24	snm3C-seq	ODC_1	ODC	Non-neuronal Cells
HBA_220610_H1930004_CX46_A24_3C_1_P3-1-O5-F1	0.0066	0.7463	0.0112	2185662	hba_m3c48_h1930004_A24	0.9899	h1930004	A24	snm3C-seq	ODC_1	ODC	Non-neuronal Cells
HBA_220610_H1930004_CX46_A24_3C_1_P3-1-O5-F13	0.0084	0.7883	0.0332	2552994	hba_m3c48_h1930004_A24	1.1563	h1930004	A24	snm3C-seq	CHD7_1	Chd7	Inhibitory/non-telencephalic neurons
HBA_220610_H1930004_CX46_A24_3C_1_P3-1-O5-F14	0.0058	0.7495	0.0096	2347210	hba_m3c48_h1930004_A24	1.0631	h1930004	A24	snm3C-seq	ODC_0	ODC	Non-neuronal Cells
HBA_220610_H1930004_CX46_A24_3C_1_P3-1-O5-F2	0.0073	0.7683	0.0156	1580464	hba_m3c48_h1930004_A24	0.7158	h1930004	A24	snm3C-seq	ASC_2	ASC	Non-neuronal Cells
HBA_220610_H1930004_CX46_A24_3C_1_P3-1-O5-G1	0.0062	0.7532	0.0105	2521408	hba_m3c48_h1930004_A24	1.1420	h1930004	A24	snm3C-seq	ODC_1	ODC	Non-neuronal Cells
HBA_220610_H1930004_CX46_A24_3C_1_P3-1-O5-G13	0.0058	0.7576	0.0108	2648980	hba_m3c48_h1930004_A24	1.1998	h1930004	A24	snm3C-seq	ODC_1	ODC	Non-neuronal Cells
HBA_220610_H1930004_CX46_A24_3C_1_P3-1-O5-G14	0.0060	0.7531	0.0111	2597458	hba_m3c48_h1930004_A24	1.1764	h1930004	A24	snm3C-seq	ODC_1	ODC	Non-neuronal Cells
HBA_220610_H1930004_CX46_A24_3C_1_P3-1-O5-G2	0.0077	0.7681	0.0133	1200340	hba_m3c48_h1930004_A24	0.5437	h1930004	A24	snm3C-seq	ASC_2	ASC	Non-neuronal Cells
HBA_220610_H1930004_CX46_A24_3C_1_P3-1-O5-H1	0.0068	0.7552	0.0103	2422232	hba_m3c48_h1930004_A24	1.0971	h1930004	A24	snm3C-seq	ODC_1	ODC	Non-neuronal Cells
HBA_220610_H1930004_CX46_A24_3C_1_P3-1-O5-H13	0.0062	0.7470	0.0123	2568046	hba_m3c48_h1930004_A24	1.1631	h1930004	A24	snm3C-seq	ODC_1	ODC	Non-neuronal Cells
HBA_220610_H1930004_CX46_A24_3C_1_P3-1-O5-H14	0.0061	0.7691	0.0135	2258874	hba_m3c48_h1930004_A24	1.0231	h1930004	A24	snm3C-seq	ASC_1	ASC	Non-neuronal Cells
HBA_220610_H1930004_CX46_A24_3C_1_P3-1-O5-H2	0.0070	0.7548	0.0131	2336094	hba_m3c48_h1930004_A24	1.0581	h1930004	A24	snm3C-seq	ODC_1	ODC	Non-neuronal Cells
HBA_220610_H1930004_CX46_A24_3C_1_P3-1-O5-I1	0.0066	0.7603	0.0109	2042222	hba_m3c48_h1930004_A24	0.9250	h1930004	A24	snm3C-seq	ODC_0	ODC	Non-neuronal Cells
HBA_220610_H1930004_CX46_A24_3C_1_P3-1-O5-I13	0.0052	0.7393	0.0098	2037408	hba_m3c48_h1930004_A24	0.9228	h1930004	A24	snm3C-seq	ODC_1	ODC	Non-neuronal Cells
HBA_220610_H1930004_CX46_A24_3C_1_P3-1-O5-I14	0.0063	0.7581	0.0088	2873826	hba_m3c48_h1930004_A24	1.3016	h1930004	A24	snm3C-seq	ODC_0	ODC	Non-neuronal Cells
HBA_220610_H1930004_CX46_A24_3C_1_P3-1-O5-I2	0.0070	0.7592	0.0150	1410476	hba_m3c48_h1930004_A24	0.6388	h1930004	A24	snm3C-seq	ASC_0	ASC	Non-neuronal Cells
HBA_220610_H1930004_CX46_A24_3C_1_P3-1-O5-J1	0.0065	0.7572	0.0098	1977604	hba_m3c48_h1930004_A24	0.8957	h1930004	A24	snm3C-seq	ODC_0	ODC	Non-neuronal Cells
HBA_220610_H1930004_CX46_A24_3C_1_P3-1-O5-J13	0.0055	0.7505	0.0084	2297402	hba_m3c48_h1930004_A24	1.0405	h1930004	A24	snm3C-seq	ODC_0	ODC	Non-neuronal Cells
HBA_220610_H1930004_CX46_A24_3C_1_P3-1-O5-J14	0.0058	0.7502	0.0090	2986884	hba_m3c48_h1930004_A24	1.3528	h1930004	A24	snm3C-seq	MGC_0	MGC	Non-neuronal Cells
HBA_220610_H1930004_CX46_A24_3C_1_P3-1-O5-J2	0.0065	0.7492	0.0107	2360984	hba_m3c48_h1930004_A24	1.0693	h1930004	A24	snm3C-seq	ODC_1	ODC	Non-neuronal Cells
HBA_220610_H1930004_CX46_A24_3C_1_P3-1-O5-K1	0.0068	0.7603	0.0131	2604386	hba_m3c48_h1930004_A24	1.1796	h1930004	A24	snm3C-seq	ODC_1	ODC	Non-neuronal Cells
HBA_220610_H1930004_CX46_A24_3C_1_P3-1-O5-K13	0.0067	0.7594	0.0142	2512578	hba_m3c48_h1930004_A24	1.1380	h1930004	A24	snm3C-seq	ODC_1	ODC	Non-neuronal Cells
HBA_220610_H1930004_CX46_A24_3C_1_P3-1-O5-K14	0.0073	0.7654	0.0154	1657788	hba_m3c48_h1930004_A24	0.7508	h1930004	A24	snm3C-seq	ODC_1	ODC	Non-neuronal Cells
HBA_220610_H1930004_CX46_A24_3C_1_P3-1-O5-K2	0.0076	0.7588	0.0143	3000590	hba_m3c48_h1930004_A24	1.3590	h1930004	A24	snm3C-seq	ODC_1	ODC	Non-neuronal Cells
HBA_220610_H1930004_CX46_A24_3C_1_P3-1-O5-L1	0.0071	0.7603	0.0088	2844338	hba_m3c48_h1930004_A24	1.2882	h1930004	A24	snm3C-seq	OPC_0	OPC	Non-neuronal Cells
HBA_220610_H1930004_CX46_A24_3C_1_P3-1-O5-L13	0.0095	0.7963	0.0374	2287682	hba_m3c48_h1930004_A24	1.0361	h1930004	A24	snm3C-seq	Sncg_0	Sncg	Inhibitory/non-telencephalic neurons
HBA_220610_H1930004_CX46_A24_3C_1_P3-1-O5-L14	0.0062	0.7601	0.0112	2644310	hba_m3c48_h1930004_A24	1.1977	h1930004	A24	snm3C-seq	ODC_1	ODC	Non-neuronal Cells
HBA_220610_H1930004_CX46_A24_3C_1_P3-1-O5-L2	0.0052	0.7350	0.0082	1812556	hba_m3c48_h1930004_A24	0.8209	h1930004	A24	snm3C-seq	ODC_1	ODC	Non-neuronal Cells
HBA_220610_H1930004_CX46_A24_3C_1_P3-1-O5-M1	0.0052	0.7389	0.0093	2067432	hba_m3c48_h1930004_A24	0.9364	h1930004	A24	snm3C-seq	ODC_1	ODC	Non-neuronal Cells
HBA_220610_H1930004_CX46_A24_3C_1_P3-1-O5-M13	0.0051	0.7546	0.0065	2536756	hba_m3c48_h1930004_A24	1.1489	h1930004	A24	snm3C-seq	MGC_0	MGC	Non-neuronal Cells
HBA_220610_H1930004_CX46_A24_3C_1_P3-1-O5-M14	0.0066	0.7415	0.0112	2169290	hba_m3c48_h1930004_A24	0.9825	h1930004	A24	snm3C-seq	ODC_1	ODC	Non-neuronal Cells
HBA_220610_H1930004_CX46_A24_3C_1_P3-1-O5-M2	0.0077	0.7544	0.0147	1612008	hba_m3c48_h1930004_A24	0.7301	h1930004	A24	snm3C-seq	ODC_1	ODC	Non-neuronal Cells
HBA_220610_H1930004_CX46_A24_3C_1_P3-1-O5-N1	0.0068	0.7394	0.0122	2404596	hba_m3c48_h1930004_A24	1.0891	h1930004	A24	snm3C-seq	ODC_1	ODC	Non-neuronal Cells
HBA_220610_H1930004_CX46_A24_3C_1_P3-1-O5-N13	0.0053	0.7630	0.0141	1889824	hba_m3c48_h1930004_A24	0.8559	h1930004	A24	snm3C-seq	ODC_1	ODC	Non-neuronal Cells
HBA_220610_H1930004_CX46_A24_3C_1_P3-1-O5-N14	0.0060	0.7659	0.0144	1810978	hba_m3c48_h1930004_A24	0.8202	h1930004	A24	snm3C-seq	ODC_1	ODC	Non-neuronal Cells
HBA_220610_H1930004_CX46_A24_3C_1_P3-1-O5-N2	0.0077	0.7633	0.0133	2579508	hba_m3c48_h1930004_A24	1.1683	h1930004	A24	snm3C-seq	ODC_1	ODC	Non-neuronal Cells
HBA_220610_H1930004_CX46_A24_3C_1_P3-1-O5-O1	0.0064	0.7830	0.0078	1247096	hba_m3c48_h1930004_A24	0.5648	h1930004	A24	snm3C-seq	MGC_0	MGC	Non-neuronal Cells
HBA_220610_H1930004_CX46_A24_3C_1_P3-1-O5-O13	0.0059	0.7461	0.0089	2445874	hba_m3c48_h1930004_A24	1.1078	h1930004	A24	snm3C-seq	ODC_0	ODC	Non-neuronal Cells
HBA_220610_H1930004_CX46_A24_3C_1_P3-1-O5-O14	0.0093	0.7653	0.0364	2469124	hba_m3c48_h1930004_A24	1.1183	h1930004	A24	snm3C-seq	L6_CT_0	L6-CT	Telencephalic excitatory neurons
HBA_220610_H1930004_CX46_A24_3C_1_P3-1-O5-O2	0.0066	0.7234	0.0083	2644638	hba_m3c48_h1930004_A24	1.1978	h1930004	A24	snm3C-seq	MGC_0	MGC	Non-neuronal Cells
HBA_220610_H1930004_CX46_A24_3C_1_P3-1-O5-P1	0.0062	0.7551	0.0102	2334782	hba_m3c48_h1930004_A24	1.0575	h1930004	A24	snm3C-seq	ODC_1	ODC	Non-neuronal Cells
HBA_220610_H1930004_CX46_A24_3C_1_P3-1-O5-P13	0.0068	0.7667	0.0177	2631126	hba_m3c48_h1930004_A24	1.1917	h1930004	A24	snm3C-seq	ASC_0	ASC	Non-neuronal Cells
HBA_220610_H1930004_CX46_A24_3C_1_P3-1-O5-P14	0.0048	0.7644	0.0082	1149418	hba_m3c48_h1930004_A24	0.5206	h1930004	A24	snm3C-seq	ODC_0	ODC	Non-neuronal Cells
HBA_220610_H1930004_CX46_A24_3C_1_P3-1-O5-P2	0.0063	0.7735	0.0088	2322172	hba_m3c48_h1930004_A24	1.0518	h1930004	A24	snm3C-seq	OPC_0	OPC	Non-neuronal Cells
HBA_220610_H1930004_CX46_A24_3C_1_P4-1-C7-A1	0.0045	0.7471	0.0082	2097182	hba_m3c48_h1930004_A24	0.8716	h1930004	A24	snm3C-seq	ODC_1	ODC	Non-neuronal Cells
HBA_220610_H1930004_CX46_A24_3C_1_P4-1-C7-A13	0.0067	0.7631	0.0170	1733648	hba_m3c48_h1930004_A24	0.7205	h1930004	A24	snm3C-seq	ASC_0	ASC	Non-neuronal Cells
HBA_220610_H1930004_CX46_A24_3C_1_P4-1-C7-A14	0.0094	0.7470	0.0127	2013560	hba_m3c48_h1930004_A24	0.8368	h1930004	A24	snm3C-seq	ODC_0	ODC	Non-neuronal Cells
HBA_220610_H1930004_CX46_A24_3C_1_P4-1-C7-A2	0.0068	0.7533	0.0091	2393446	hba_m3c48_h1930004_A24	0.9947	h1930004	A24	snm3C-seq	OPC_0	OPC	Non-neuronal Cells
HBA_220610_H1930004_CX46_A24_3C_1_P4-1-C7-B1	0.0074	0.7649	0.0158	2433430	hba_m3c48_h1930004_A24	1.0113	h1930004	A24	snm3C-seq	ASC_0	ASC	Non-neuronal Cells
HBA_220610_H1930004_CX46_A24_3C_1_P4-1-C7-B13	0.0060	0.7522	0.0096	2447170	hba_m3c48_h1930004_A24	1.0170	h1930004	A24	snm3C-seq	ODC_0	ODC	Non-neuronal Cells
HBA_220610_H1930004_CX46_A24_3C_1_P4-1-C7-B14	0.0070	0.7543	0.0164	2041262	hba_m3c48_h1930004_A24	0.8483	h1930004	A24	snm3C-seq	ASC_2	ASC	Non-neuronal Cells
HBA_220610_H1930004_CX46_A24_3C_1_P4-1-C7-B2	0.0069	0.7465	0.0119	2606670	hba_m3c48_h1930004_A24	1.0833	h1930004	A24	snm3C-seq	ODC_1	ODC	Non-neuronal Cells
HBA_220610_H1930004_CX46_A24_3C_1_P4-1-C7-C13	0.0058	0.7440	0.0091	1951912	hba_m3c48_h1930004_A24	0.8112	h1930004	A24	snm3C-seq	ODC_0	ODC	Non-neuronal Cells
HBA_220610_H1930004_CX46_A24_3C_1_P4-1-C7-C14	0.0058	0.7512	0.0084	1713986	hba_m3c48_h1930004_A24	0.7123	h1930004	A24	snm3C-seq	ODC_0	ODC	Non-neuronal Cells
HBA_220610_H1930004_CX46_A24_3C_1_P4-1-C7-C2	0.0086	0.7589	0.0259	4026108	hba_m3c48_h1930004_A24	1.6732	h1930004	A24	snm3C-seq	SubCtx_Inh_0	SubCtx-Cplx	Inhibitory/non-telencephalic neurons
HBA_220610_H1930004_CX46_A24_3C_1_P4-1-C7-D1	0.0074	0.7558	0.0110	1043094	hba_m3c48_h1930004_A24	0.4335	h1930004	A24	snm3C-seq	ODC_0	ODC	Non-neuronal Cells
HBA_220610_H1930004_CX46_A24_3C_1_P4-1-C7-D13	0.0066	0.7633	0.0139	2013832	hba_m3c48_h1930004_A24	0.8369	h1930004	A24	snm3C-seq	ODC_1	ODC	Non-neuronal Cells
HBA_220610_H1930004_CX46_A24_3C_1_P4-1-C7-D14	0.0061	0.7379	0.0111	3568674	hba_m3c48_h1930004_A24	1.4831	h1930004	A24	snm3C-seq	ODC_1	ODC	Non-neuronal Cells
HBA_220610_H1930004_CX46_A24_3C_1_P4-1-C7-D2	0.0060	0.7224	0.0074	2611602	hba_m3c48_h1930004_A24	1.0854	h1930004	A24	snm3C-seq	MGC_0	MGC	Non-neuronal Cells
HBA_220610_H1930004_CX46_A24_3C_1_P4-1-C7-E1	0.0072	0.7578	0.0129	2005274	hba_m3c48_h1930004_A24	0.8334	h1930004	A24	snm3C-seq	ODC_1	ODC	Non-neuronal Cells
HBA_220610_H1930004_CX46_A24_3C_1_P4-1-C7-E13	0.0062	0.7493	0.0122	2439110	hba_m3c48_h1930004_A24	1.0137	h1930004	A24	snm3C-seq	ODC_1	ODC	Non-neuronal Cells
HBA_220610_H1930004_CX46_A24_3C_1_P4-1-C7-E14	0.0060	0.7556	0.0121	2618638	hba_m3c48_h1930004_A24	1.0883	h1930004	A24	snm3C-seq	ODC_1	ODC	Non-neuronal Cells
HBA_220610_H1930004_CX46_A24_3C_1_P4-1-C7-E2	0.0086	0.7669	0.0189	2067758	hba_m3c48_h1930004_A24	0.8594	h1930004	A24	snm3C-seq	ODC_1	ODC	Non-neuronal Cells
HBA_220610_H1930004_CX46_A24_3C_1_P4-1-C7-F1	0.0074	0.7596	0.0118	1225426	hba_m3c48_h1930004_A24	0.5093	h1930004	A24	snm3C-seq	OPC_0	OPC	Non-neuronal Cells
HBA_220610_H1930004_CX46_A24_3C_1_P4-1-C7-F13	0.0056	0.7442	0.0096	1840114	hba_m3c48_h1930004_A24	0.7647	h1930004	A24	snm3C-seq	ODC_1	ODC	Non-neuronal Cells
HBA_220610_H1930004_CX46_A24_3C_1_P4-1-C7-F14	0.0059	0.7516	0.0117	2386250	hba_m3c48_h1930004_A24	0.9917	h1930004	A24	snm3C-seq	ODC_1	ODC	Non-neuronal Cells
HBA_220610_H1930004_CX46_A24_3C_1_P4-1-C7-F2	0.0079	0.7788	0.0214	2057720	hba_m3c48_h1930004_A24	0.8552	h1930004	A24	snm3C-seq	ASC_2	ASC	Non-neuronal Cells
HBA_220610_H1930004_CX46_A24_3C_1_P4-1-C7-G1	0.0142	0.7959	0.0619	1568938	hba_m3c48_h1930004_A24	0.6520	h1930004	A24	snm3C-seq	L56_NP_2	L5/6-NP	Telencephalic excitatory neurons
HBA_220610_H1930004_CX46_A24_3C_1_P4-1-C7-G13	0.0058	0.7581	0.0116	2713698	hba_m3c48_h1930004_A24	1.1278	h1930004	A24	snm3C-seq	ODC_1	ODC	Non-neuronal Cells
HBA_220610_H1930004_CX46_A24_3C_1_P4-1-C7-G14	0.0060	0.7459	0.0100	2936730	hba_m3c48_h1930004_A24	1.2205	h1930004	A24	snm3C-seq	ODC_1	ODC	Non-neuronal Cells
HBA_220610_H1930004_CX46_A24_3C_1_P4-1-C7-G2	0.0068	0.7265	0.0119	609524	hba_m3c48_h1930004_A24	0.2533	h1930004	A24	snm3C-seq	ODC_1	ODC	Non-neuronal Cells
HBA_220610_H1930004_CX46_A24_3C_1_P4-1-C7-H1	0.0070	0.7503	0.0109	1932470	hba_m3c48_h1930004_A24	0.8031	h1930004	A24	snm3C-seq	ODC_1	ODC	Non-neuronal Cells
HBA_220610_H1930004_CX46_A24_3C_1_P4-1-C7-H13	0.0058	0.7395	0.0073	2929054	hba_m3c48_h1930004_A24	1.2173	h1930004	A24	snm3C-seq	MGC_0	MGC	Non-neuronal Cells
HBA_220610_H1930004_CX46_A24_3C_1_P4-1-C7-H14	0.0056	0.7562	0.0097	3072958	hba_m3c48_h1930004_A24	1.2771	h1930004	A24	snm3C-seq	ODC_0	ODC	Non-neuronal Cells
HBA_220610_H1930004_CX46_A24_3C_1_P4-1-C7-H2	0.0077	0.7645	0.0156	1070962	hba_m3c48_h1930004_A24	0.4451	h1930004	A24	snm3C-seq	ODC_1	ODC	Non-neuronal Cells
HBA_220610_H1930004_CX46_A24_3C_1_P4-1-C7-I1	0.0069	0.7245	0.0105	2060824	hba_m3c48_h1930004_A24	0.8565	h1930004	A24	snm3C-seq	ODC_1	ODC	Non-neuronal Cells
HBA_220610_H1930004_CX46_A24_3C_1_P4-1-C7-I13	0.0060	0.7248	0.0119	1770240	hba_m3c48_h1930004_A24	0.7357	h1930004	A24	snm3C-seq	ODC_1	ODC	Non-neuronal Cells
HBA_220610_H1930004_CX46_A24_3C_1_P4-1-C7-I14	0.0063	0.7450	0.0078	882076	hba_m3c48_h1930004_A24	0.3666	h1930004	A24	snm3C-seq	MGC_0	MGC	Non-neuronal Cells
HBA_220610_H1930004_CX46_A24_3C_1_P4-1-C7-I2	0.0074	0.7560	0.0113	2684770	hba_m3c48_h1930004_A24	1.1158	h1930004	A24	snm3C-seq	ODC_1	ODC	Non-neuronal Cells
HBA_220610_H1930004_CX46_A24_3C_1_P4-1-C7-J1	0.0069	0.7591	0.0132	2499442	hba_m3c48_h1930004_A24	1.0388	h1930004	A24	snm3C-seq	ODC_1	ODC	Non-neuronal Cells
HBA_220610_H1930004_CX46_A24_3C_1_P4-1-C7-J13	0.0062	0.7452	0.0118	2158282	hba_m3c48_h1930004_A24	0.8970	h1930004	A24	snm3C-seq	ODC_1	ODC	Non-neuronal Cells
HBA_220610_H1930004_CX46_A24_3C_1_P4-1-C7-J14	0.0117	0.7940	0.0528	1716214	hba_m3c48_h1930004_A24	0.7133	h1930004	A24	snm3C-seq	Sst_0	Sst	Inhibitory/non-telencephalic neurons
HBA_220610_H1930004_CX46_A24_3C_1_P4-1-C7-J2	0.0072	0.7588	0.0140	2932302	hba_m3c48_h1930004_A24	1.2187	h1930004	A24	snm3C-seq	ODC_1	ODC	Non-neuronal Cells
HBA_220610_H1930004_CX46_A24_3C_1_P4-1-C7-K1	0.0080	0.7652	0.0159	1316304	hba_m3c48_h1930004_A24	0.5471	h1930004	A24	snm3C-seq	ODC_1	ODC	Non-neuronal Cells
HBA_220610_H1930004_CX46_A24_3C_1_P4-1-C7-K13	0.0063	0.7425	0.0110	1818850	hba_m3c48_h1930004_A24	0.7559	h1930004	A24	snm3C-seq	ODC_1	ODC	Non-neuronal Cells
HBA_220610_H1930004_CX46_A24_3C_1_P4-1-C7-K14	0.0064	0.7495	0.0132	1233362	hba_m3c48_h1930004_A24	0.5126	h1930004	A24	snm3C-seq	ODC_1	ODC	Non-neuronal Cells
HBA_220610_H1930004_CX46_A24_3C_1_P4-1-C7-K2	0.0076	0.7546	0.0117	2921514	hba_m3c48_h1930004_A24	1.2142	h1930004	A24	snm3C-seq	ODC_1	ODC	Non-neuronal Cells
HBA_220610_H1930004_CX46_A24_3C_1_P4-1-C7-L1	0.0077	0.7480	0.0107	2355634	hba_m3c48_h1930004_A24	0.9790	h1930004	A24	snm3C-seq	ODC_1	ODC	Non-neuronal Cells
HBA_220610_H1930004_CX46_A24_3C_1_P4-1-C7-L13	0.0069	0.7635	0.0148	1684372	hba_m3c48_h1930004_A24	0.7000	h1930004	A24	snm3C-seq	ODC_1	ODC	Non-neuronal Cells
HBA_220610_H1930004_CX46_A24_3C_1_P4-1-C7-L14	0.0052	0.7416	0.0086	1744702	hba_m3c48_h1930004_A24	0.7251	h1930004	A24	snm3C-seq	ODC_0	ODC	Non-neuronal Cells
HBA_220610_H1930004_CX46_A24_3C_1_P4-1-C7-L2	0.0063	0.7438	0.0110	2522508	hba_m3c48_h1930004_A24	1.0483	h1930004	A24	snm3C-seq	ODC_1	ODC	Non-neuronal Cells
HBA_220610_H1930004_CX46_A24_3C_1_P4-1-C7-M1	0.0069	0.7498	0.0108	2234454	hba_m3c48_h1930004_A24	0.9286	h1930004	A24	snm3C-seq	ODC_1	ODC	Non-neuronal Cells
HBA_220610_H1930004_CX46_A24_3C_1_P4-1-C7-M13	0.0067	0.7428	0.0105	1498950	hba_m3c48_h1930004_A24	0.6230	h1930004	A24	snm3C-seq	ODC_0	ODC	Non-neuronal Cells
HBA_220610_H1930004_CX46_A24_3C_1_P4-1-C7-M14	0.0071	0.7471	0.0115	2469576	hba_m3c48_h1930004_A24	1.0263	h1930004	A24	snm3C-seq	ODC_1	ODC	Non-neuronal Cells
HBA_220610_H1930004_CX46_A24_3C_1_P4-1-C7-M2	0.0208	0.7869	0.0840	1890504	hba_m3c48_h1930004_A24	0.7857	h1930004	A24	snm3C-seq	L5_IT_1	L5-IT	Telencephalic excitatory neurons
HBA_220610_H1930004_CX46_A24_3C_1_P4-1-C7-N1	0.0060	0.7402	0.0129	2286010	hba_m3c48_h1930004_A24	0.9501	h1930004	A24	snm3C-seq	ODC_1	ODC	Non-neuronal Cells
HBA_220610_H1930004_CX46_A24_3C_1_P4-1-C7-N13	0.0068	0.7412	0.0084	2540858	hba_m3c48_h1930004_A24	1.0560	h1930004	A24	snm3C-seq	MGC_0	MGC	Non-neuronal Cells
HBA_220610_H1930004_CX46_A24_3C_1_P4-1-C7-N14	0.0064	0.7490	0.0109	2504412	hba_m3c48_h1930004_A24	1.0408	h1930004	A24	snm3C-seq	ODC_1	ODC	Non-neuronal Cells
HBA_220610_H1930004_CX46_A24_3C_1_P4-1-C7-N2	0.0058	0.7319	0.0102	2326020	hba_m3c48_h1930004_A24	0.9667	h1930004	A24	snm3C-seq	ODC_1	ODC	Non-neuronal Cells
HBA_220610_H1930004_CX46_A24_3C_1_P4-1-C7-O1	0.0076	0.7531	0.0140	1978574	hba_m3c48_h1930004_A24	0.8223	h1930004	A24	snm3C-seq	ODC_1	ODC	Non-neuronal Cells
HBA_220610_H1930004_CX46_A24_3C_1_P4-1-C7-O13	0.0062	0.7825	0.0173	1632208	hba_m3c48_h1930004_A24	0.6783	h1930004	A24	snm3C-seq	ASC_2	ASC	Non-neuronal Cells
HBA_220610_H1930004_CX46_A24_3C_1_P4-1-C7-O14	0.0060	0.7583	0.0098	2808764	hba_m3c48_h1930004_A24	1.1673	h1930004	A24	snm3C-seq	ODC_1	ODC	Non-neuronal Cells
HBA_220610_H1930004_CX46_A24_3C_1_P4-1-C7-O2	0.0078	0.7383	0.0131	2191252	hba_m3c48_h1930004_A24	0.9107	h1930004	A24	snm3C-seq	ODC_1	ODC	Non-neuronal Cells
HBA_220610_H1930004_CX46_A24_3C_1_P4-1-C7-P1	0.0085	0.7380	0.0136	1755076	hba_m3c48_h1930004_A24	0.7294	h1930004	A24	snm3C-seq	ODC_1	ODC	Non-neuronal Cells
HBA_220610_H1930004_CX46_A24_3C_1_P4-1-C7-P13	0.0069	0.7444	0.0119	2930000	hba_m3c48_h1930004_A24	1.2177	h1930004	A24	snm3C-seq	ODC_1	ODC	Non-neuronal Cells
HBA_220610_H1930004_CX46_A24_3C_1_P4-1-C7-P14	0.0052	0.7633	0.0069	2815644	hba_m3c48_h1930004_A24	1.1702	h1930004	A24	snm3C-seq	OPC_0	OPC	Non-neuronal Cells
HBA_220610_H1930004_CX46_A24_3C_1_P4-1-C7-P2	0.0074	0.7674	0.0185	2046034	hba_m3c48_h1930004_A24	0.8503	h1930004	A24	snm3C-seq	ODC_1	ODC	Non-neuronal Cells
HBA_220610_H1930004_CX46_A24_3C_1_P5-1-K9-A1	0.0051	0.7395	0.0066	1699804	hba_m3c48_h1930004_A24	0.8487	h1930004	A24	snm3C-seq	MGC_0	MGC	Non-neuronal Cells
HBA_220610_H1930004_CX46_A24_3C_1_P5-1-K9-A13	0.0054	0.7503	0.0078	2196758	hba_m3c48_h1930004_A24	1.0969	h1930004	A24	snm3C-seq	ODC_0	ODC	Non-neuronal Cells
HBA_220610_H1930004_CX46_A24_3C_1_P5-1-K9-A14	0.0093	0.7606	0.0135	2420518	hba_m3c48_h1930004_A24	1.2086	h1930004	A24	snm3C-seq	ODC_0	ODC	Non-neuronal Cells
HBA_220610_H1930004_CX46_A24_3C_1_P5-1-K9-A2	0.0057	0.7477	0.0070	1672378	hba_m3c48_h1930004_A24	0.8350	h1930004	A24	snm3C-seq	MGC_0	MGC	Non-neuronal Cells
HBA_220610_H1930004_CX46_A24_3C_1_P5-1-K9-B1	0.0074	0.7863	0.0208	1659348	hba_m3c48_h1930004_A24	0.8285	h1930004	A24	snm3C-seq	Sst_3	Sst	Inhibitory/non-telencephalic neurons
HBA_220610_H1930004_CX46_A24_3C_1_P5-1-K9-B13	0.0068	0.7260	0.0088	1798966	hba_m3c48_h1930004_A24	0.8983	h1930004	A24	snm3C-seq	MGC_0	MGC	Non-neuronal Cells
HBA_220610_H1930004_CX46_A24_3C_1_P5-1-K9-B14	0.0135	0.7998	0.0533	2363480	hba_m3c48_h1930004_A24	1.1801	h1930004	A24	snm3C-seq	Vip_0	Vip	Inhibitory/non-telencephalic neurons
HBA_220610_H1930004_CX46_A24_3C_1_P5-1-K9-B2	0.0068	0.7385	0.0141	1680578	hba_m3c48_h1930004_A24	0.8391	h1930004	A24	snm3C-seq	ODC_1	ODC	Non-neuronal Cells
HBA_220610_H1930004_CX46_A24_3C_1_P5-1-K9-C1	0.0053	0.7383	0.0110	1421884	hba_m3c48_h1930004_A24	0.7100	h1930004	A24	snm3C-seq	ODC_1	ODC	Non-neuronal Cells
HBA_220610_H1930004_CX46_A24_3C_1_P5-1-K9-C13	0.0065	0.7664	0.0170	2074200	hba_m3c48_h1930004_A24	1.0357	h1930004	A24	snm3C-seq	ASC_0	ASC	Non-neuronal Cells
HBA_220610_H1930004_CX46_A24_3C_1_P5-1-K9-C14	0.0064	0.7439	0.0119	2460386	hba_m3c48_h1930004_A24	1.2285	h1930004	A24	snm3C-seq	ODC_1	ODC	Non-neuronal Cells
HBA_220610_H1930004_CX46_A24_3C_1_P5-1-K9-C2	0.0059	0.7551	0.0112	2035760	hba_m3c48_h1930004_A24	1.0165	h1930004	A24	snm3C-seq	ODC_1	ODC	Non-neuronal Cells
HBA_220610_H1930004_CX46_A24_3C_1_P5-1-K9-D1	0.0126	0.7723	0.0492	1343010	hba_m3c48_h1930004_A24	0.6706	h1930004	A24	snm3C-seq	L23_IT_5	L2/3-IT	Telencephalic excitatory neurons
HBA_220610_H1930004_CX46_A24_3C_1_P5-1-K9-D13	0.0062	0.7421	0.0107	2592328	hba_m3c48_h1930004_A24	1.2944	h1930004	A24	snm3C-seq	ODC_1	ODC	Non-neuronal Cells
HBA_220610_H1930004_CX46_A24_3C_1_P5-1-K9-D14	0.0071	0.7542	0.0125	1425680	hba_m3c48_h1930004_A24	0.7119	h1930004	A24	snm3C-seq	ODC_1	ODC	Non-neuronal Cells
HBA_220610_H1930004_CX46_A24_3C_1_P5-1-K9-D2	0.0061	0.7520	0.0125	2167854	hba_m3c48_h1930004_A24	1.0824	h1930004	A24	snm3C-seq	ODC_1	ODC	Non-neuronal Cells
HBA_220610_H1930004_CX46_A24_3C_1_P5-1-K9-E1	0.0058	0.7597	0.0143	1807846	hba_m3c48_h1930004_A24	0.9027	h1930004	A24	snm3C-seq	ODC_1	ODC	Non-neuronal Cells
HBA_220610_H1930004_CX46_A24_3C_1_P5-1-K9-E13	0.0051	0.7294	0.0096	2481720	hba_m3c48_h1930004_A24	1.2392	h1930004	A24	snm3C-seq	ODC_1	ODC	Non-neuronal Cells
HBA_220610_H1930004_CX46_A24_3C_1_P5-1-K9-E14	0.0048	0.7435	0.0064	2100676	hba_m3c48_h1930004_A24	1.0489	h1930004	A24	snm3C-seq	MGC_0	MGC	Non-neuronal Cells
HBA_220610_H1930004_CX46_A24_3C_1_P5-1-K9-E2	0.0073	0.7725	0.0157	1883576	hba_m3c48_h1930004_A24	0.9405	h1930004	A24	snm3C-seq	ASC_2	ASC	Non-neuronal Cells
HBA_220610_H1930004_CX46_A24_3C_1_P5-1-K9-F1	0.0058	0.7593	0.0082	1807644	hba_m3c48_h1930004_A24	0.9026	h1930004	A24	snm3C-seq	ODC_0	ODC	Non-neuronal Cells
HBA_220610_H1930004_CX46_A24_3C_1_P5-1-K9-F13	0.0059	0.7663	0.0115	2400036	hba_m3c48_h1930004_A24	1.1984	h1930004	A24	snm3C-seq	ODC_1	ODC	Non-neuronal Cells
HBA_220610_H1930004_CX46_A24_3C_1_P5-1-K9-F14	0.0046	0.7358	0.0093	2048986	hba_m3c48_h1930004_A24	1.0231	h1930004	A24	snm3C-seq	ODC_1	ODC	Non-neuronal Cells
HBA_220610_H1930004_CX46_A24_3C_1_P5-1-K9-F2	0.0058	0.7607	0.0090	1367944	hba_m3c48_h1930004_A24	0.6830	h1930004	A24	snm3C-seq	ODC_0	ODC	Non-neuronal Cells
HBA_220610_H1930004_CX46_A24_3C_1_P5-1-K9-G1	0.0062	0.7549	0.0106	1846818	hba_m3c48_h1930004_A24	0.9221	h1930004	A24	snm3C-seq	ODC_1	ODC	Non-neuronal Cells
HBA_220610_H1930004_CX46_A24_3C_1_P5-1-K9-G13	0.0052	0.7436	0.0083	2825954	hba_m3c48_h1930004_A24	1.4110	h1930004	A24	snm3C-seq	VLMC_0	VLMC	Non-neuronal Cells
HBA_220610_H1930004_CX46_A24_3C_1_P5-1-K9-G14	0.0054	0.7468	0.0104	1620946	hba_m3c48_h1930004_A24	0.8094	h1930004	A24	snm3C-seq	ODC_1	ODC	Non-neuronal Cells
HBA_220610_H1930004_CX46_A24_3C_1_P5-1-K9-G2	0.0061	0.7524	0.0099	1593674	hba_m3c48_h1930004_A24	0.7957	h1930004	A24	snm3C-seq	ODC_1	ODC	Non-neuronal Cells
HBA_220610_H1930004_CX46_A24_3C_1_P5-1-K9-H1	0.0043	0.7234	0.0074	1209188	hba_m3c48_h1930004_A24	0.6038	h1930004	A24	snm3C-seq	ODC_1	ODC	Non-neuronal Cells
HBA_220610_H1930004_CX46_A24_3C_1_P5-1-K9-H13	0.0061	0.7579	0.0108	2346478	hba_m3c48_h1930004_A24	1.1716	h1930004	A24	snm3C-seq	ODC_1	ODC	Non-neuronal Cells
HBA_220610_H1930004_CX46_A24_3C_1_P5-1-K9-H14	0.0063	0.7629	0.0147	2127220	hba_m3c48_h1930004_A24	1.0622	h1930004	A24	snm3C-seq	ODC_1	ODC	Non-neuronal Cells
HBA_220610_H1930004_CX46_A24_3C_1_P5-1-K9-H2	0.0044	0.7529	0.0081	1259910	hba_m3c48_h1930004_A24	0.6291	h1930004	A24	snm3C-seq	ODC_1	ODC	Non-neuronal Cells
HBA_220610_H1930004_CX46_A24_3C_1_P5-1-K9-I1	0.0059	0.7579	0.0120	2180350	hba_m3c48_h1930004_A24	1.0887	h1930004	A24	snm3C-seq	ODC_1	ODC	Non-neuronal Cells
HBA_220610_H1930004_CX46_A24_3C_1_P5-1-K9-I13	0.0062	0.7503	0.0127	1680910	hba_m3c48_h1930004_A24	0.8393	h1930004	A24	snm3C-seq	ODC_1	ODC	Non-neuronal Cells
HBA_220610_H1930004_CX46_A24_3C_1_P5-1-K9-I14	0.0066	0.7606	0.0134	2500422	hba_m3c48_h1930004_A24	1.2485	h1930004	A24	snm3C-seq	ODC_1	ODC	Non-neuronal Cells
HBA_220610_H1930004_CX46_A24_3C_1_P5-1-K9-I2	0.0056	0.7356	0.0098	2185538	hba_m3c48_h1930004_A24	1.0913	h1930004	A24	snm3C-seq	ODC_1	ODC	Non-neuronal Cells
HBA_220610_H1930004_CX46_A24_3C_1_P5-1-K9-J1	0.0062	0.7454	0.0120	2037070	hba_m3c48_h1930004_A24	1.0171	h1930004	A24	snm3C-seq	ODC_1	ODC	Non-neuronal Cells
HBA_220610_H1930004_CX46_A24_3C_1_P5-1-K9-J13	0.0059	0.7468	0.0165	2019492	hba_m3c48_h1930004_A24	1.0084	h1930004	A24	snm3C-seq	ASC_0	ASC	Non-neuronal Cells
HBA_220610_H1930004_CX46_A24_3C_1_P5-1-K9-J2	0.0111	0.7645	0.0449	1098882	hba_m3c48_h1930004_A24	0.5487	h1930004	A24	snm3C-seq	L6_IT_6	L6-IT	Telencephalic excitatory neurons
HBA_220610_H1930004_CX46_A24_3C_1_P5-1-K9-K1	0.0062	0.7679	0.0131	2021314	hba_m3c48_h1930004_A24	1.0093	h1930004	A24	snm3C-seq	ODC_1	ODC	Non-neuronal Cells
HBA_220610_H1930004_CX46_A24_3C_1_P5-1-K9-K13	0.0057	0.7542	0.0146	1684818	hba_m3c48_h1930004_A24	0.8413	h1930004	A24	snm3C-seq	ASC_2	ASC	Non-neuronal Cells
HBA_220610_H1930004_CX46_A24_3C_1_P5-1-K9-K14	0.0064	0.7532	0.0113	1878714	hba_m3c48_h1930004_A24	0.9381	h1930004	A24	snm3C-seq	ODC_1	ODC	Non-neuronal Cells
HBA_220610_H1930004_CX46_A24_3C_1_P5-1-K9-K2	0.0071	0.7726	0.0170	1793436	hba_m3c48_h1930004_A24	0.8955	h1930004	A24	snm3C-seq	ASC_2	ASC	Non-neuronal Cells
HBA_220610_H1930004_CX46_A24_3C_1_P5-1-K9-L13	0.0063	0.7728	0.0184	2012964	hba_m3c48_h1930004_A24	1.0051	h1930004	A24	snm3C-seq	ODC_1	ODC	Non-neuronal Cells
HBA_220610_H1930004_CX46_A24_3C_1_P5-1-K9-L14	0.0059	0.7595	0.0134	2711844	hba_m3c48_h1930004_A24	1.3541	h1930004	A24	snm3C-seq	ODC_1	ODC	Non-neuronal Cells
HBA_220610_H1930004_CX46_A24_3C_1_P5-1-K9-L2	0.0066	0.7660	0.0180	1468108	hba_m3c48_h1930004_A24	0.7331	h1930004	A24	snm3C-seq	ASC_2	ASC	Non-neuronal Cells
HBA_220610_H1930004_CX46_A24_3C_1_P5-1-K9-M1	0.0067	0.7594	0.0138	1755404	hba_m3c48_h1930004_A24	0.8765	h1930004	A24	snm3C-seq	ODC_1	ODC	Non-neuronal Cells
HBA_220610_H1930004_CX46_A24_3C_1_P5-1-K9-M13	0.0054	0.7583	0.0068	1662582	hba_m3c48_h1930004_A24	0.8302	h1930004	A24	snm3C-seq	OPC_0	OPC	Non-neuronal Cells
HBA_220610_H1930004_CX46_A24_3C_1_P5-1-K9-M14	0.0065	0.7409	0.0105	2288082	hba_m3c48_h1930004_A24	1.1425	h1930004	A24	snm3C-seq	ODC_0	ODC	Non-neuronal Cells
HBA_220610_H1930004_CX46_A24_3C_1_P5-1-K9-M2	0.0057	0.7525	0.0093	2218122	hba_m3c48_h1930004_A24	1.1075	h1930004	A24	snm3C-seq	ODC_1	ODC	Non-neuronal Cells
HBA_220610_H1930004_CX46_A24_3C_1_P5-1-K9-N1	0.0060	0.7636	0.0074	1547630	hba_m3c48_h1930004_A24	0.7728	h1930004	A24	snm3C-seq	MGC_0	MGC	Non-neuronal Cells
HBA_220610_H1930004_CX46_A24_3C_1_P5-1-K9-N13	0.0059	0.7504	0.0099	2753698	hba_m3c48_h1930004_A24	1.3750	h1930004	A24	snm3C-seq	ODC_0	ODC	Non-neuronal Cells
HBA_220610_H1930004_CX46_A24_3C_1_P5-1-K9-N14	0.0056	0.7563	0.0095	2622832	hba_m3c48_h1930004_A24	1.3096	h1930004	A24	snm3C-seq	ODC_1	ODC	Non-neuronal Cells
HBA_220610_H1930004_CX46_A24_3C_1_P5-1-K9-O1	0.0065	0.7738	0.0134	1491586	hba_m3c48_h1930004_A24	0.7448	h1930004	A24	snm3C-seq	ASC_2	ASC	Non-neuronal Cells
HBA_220610_H1930004_CX46_A24_3C_1_P5-1-K9-O13	0.0064	0.7536	0.0147	2433318	hba_m3c48_h1930004_A24	1.2150	h1930004	A24	snm3C-seq	ODC_1	ODC	Non-neuronal Cells
HBA_220610_H1930004_CX46_A24_3C_1_P5-1-K9-O14	0.0053	0.7382	0.0117	2260818	hba_m3c48_h1930004_A24	1.1289	h1930004	A24	snm3C-seq	ODC_1	ODC	Non-neuronal Cells
HBA_220610_H1930004_CX46_A24_3C_1_P5-1-K9-O2	0.0066	0.7630	0.0120	1895002	hba_m3c48_h1930004_A24	0.9462	h1930004	A24	snm3C-seq	ODC_1	ODC	Non-neuronal Cells
HBA_220610_H1930004_CX46_A24_3C_1_P5-1-K9-P1	0.0056	0.7689	0.0069	1526268	hba_m3c48_h1930004_A24	0.7621	h1930004	A24	snm3C-seq	MGC_0	MGC	Non-neuronal Cells
HBA_220610_H1930004_CX46_A24_3C_1_P5-1-K9-P13	0.0050	0.7299	0.0064	2531202	hba_m3c48_h1930004_A24	1.2639	h1930004	A24	snm3C-seq	MGC_0	MGC	Non-neuronal Cells
HBA_220610_H1930004_CX46_A24_3C_1_P5-1-K9-P14	0.0054	0.7471	0.0090	2285688	hba_m3c48_h1930004_A24	1.1413	h1930004	A24	snm3C-seq	VLMC_0	VLMC	Non-neuronal Cells
HBA_220610_H1930004_CX46_A24_3C_1_P6-1-M9-A1	0.0051	0.7520	0.0093	1640630	hba_m3c48_h1930004_A24	0.7977	h1930004	A24	snm3C-seq	ODC_1	ODC	Non-neuronal Cells
HBA_220610_H1930004_CX46_A24_3C_1_P6-1-M9-A13	0.0053	0.7527	0.0095	2610574	hba_m3c48_h1930004_A24	1.2693	h1930004	A24	snm3C-seq	ODC_0	ODC	Non-neuronal Cells
HBA_220610_H1930004_CX46_A24_3C_1_P6-1-M9-A14	0.0078	0.7375	0.0118	2610466	hba_m3c48_h1930004_A24	1.2693	h1930004	A24	snm3C-seq	ODC_1	ODC	Non-neuronal Cells
HBA_220610_H1930004_CX46_A24_3C_1_P6-1-M9-A2	0.0055	0.7455	0.0104	1988680	hba_m3c48_h1930004_A24	0.9670	h1930004	A24	snm3C-seq	ODC_1	ODC	Non-neuronal Cells
HBA_220610_H1930004_CX46_A24_3C_1_P6-1-M9-B13	0.0054	0.7548	0.0090	2563636	hba_m3c48_h1930004_A24	1.2465	h1930004	A24	snm3C-seq	ODC_0	ODC	Non-neuronal Cells
HBA_220610_H1930004_CX46_A24_3C_1_P6-1-M9-B14	0.0105	0.7672	0.0495	2251438	hba_m3c48_h1930004_A24	1.0947	h1930004	A24	snm3C-seq	L4_IT_2	L4-IT	Telencephalic excitatory neurons
HBA_220610_H1930004_CX46_A24_3C_1_P6-1-M9-B2	0.0052	0.7294	0.0097	1577464	hba_m3c48_h1930004_A24	0.7670	h1930004	A24	snm3C-seq	ODC_1	ODC	Non-neuronal Cells
HBA_220610_H1930004_CX46_A24_3C_1_P6-1-M9-C1	0.0051	0.7537	0.0060	1256022	hba_m3c48_h1930004_A24	0.6107	h1930004	A24	snm3C-seq	OPC_0	OPC	Non-neuronal Cells
HBA_220610_H1930004_CX46_A24_3C_1_P6-1-M9-C13	0.0053	0.7484	0.0102	2460366	hba_m3c48_h1930004_A24	1.1963	h1930004	A24	snm3C-seq	ODC_1	ODC	Non-neuronal Cells
HBA_220610_H1930004_CX46_A24_3C_1_P6-1-M9-C14	0.0059	0.7290	0.0103	2253056	hba_m3c48_h1930004_A24	1.0955	h1930004	A24	snm3C-seq	ODC_1	ODC	Non-neuronal Cells
HBA_220610_H1930004_CX46_A24_3C_1_P6-1-M9-C2	0.0050	0.7624	0.0063	1834502	hba_m3c48_h1930004_A24	0.8920	h1930004	A24	snm3C-seq	MGC_0	MGC	Non-neuronal Cells
HBA_220610_H1930004_CX46_A24_3C_1_P6-1-M9-D1	0.0118	0.7863	0.0303	839726	hba_m3c48_h1930004_A24	0.4083	h1930004	A24	snm3C-seq	Sncg_3	Sncg	Inhibitory/non-telencephalic neurons
HBA_220610_H1930004_CX46_A24_3C_1_P6-1-M9-D13	0.0055	0.7585	0.0085	2497838	hba_m3c48_h1930004_A24	1.2145	h1930004	A24	snm3C-seq	ODC_0	ODC	Non-neuronal Cells
HBA_220610_H1930004_CX46_A24_3C_1_P6-1-M9-D14	0.0054	0.7527	0.0069	2688790	hba_m3c48_h1930004_A24	1.3074	h1930004	A24	snm3C-seq	OPC_0	OPC	Non-neuronal Cells
HBA_220610_H1930004_CX46_A24_3C_1_P6-1-M9-D2	0.0049	0.7000	0.0063	1979984	hba_m3c48_h1930004_A24	0.9627	h1930004	A24	snm3C-seq	MGC_0	MGC	Non-neuronal Cells
HBA_220610_H1930004_CX46_A24_3C_1_P6-1-M9-E1	0.0049	0.7430	0.0087	1378416	hba_m3c48_h1930004_A24	0.6702	h1930004	A24	snm3C-seq	ODC_1	ODC	Non-neuronal Cells
HBA_220610_H1930004_CX46_A24_3C_1_P6-1-M9-E13	0.0097	0.7777	0.0436	2745058	hba_m3c48_h1930004_A24	1.3347	h1930004	A24	snm3C-seq	L23_IT_10	L2/3-IT	Telencephalic excitatory neurons
HBA_220610_H1930004_CX46_A24_3C_1_P6-1-M9-E14	0.0049	0.7360	0.0063	2542398	hba_m3c48_h1930004_A24	1.2362	h1930004	A24	snm3C-seq	MGC_0	MGC	Non-neuronal Cells
HBA_220610_H1930004_CX46_A24_3C_1_P6-1-M9-E2	0.0071	0.7747	0.0215	1429096	hba_m3c48_h1930004_A24	0.6949	h1930004	A24	snm3C-seq	ODC_1	ODC	Non-neuronal Cells
HBA_220610_H1930004_CX46_A24_3C_1_P6-1-M9-F1	0.0056	0.7502	0.0094	1533622	hba_m3c48_h1930004_A24	0.7457	h1930004	A24	snm3C-seq	ODC_1	ODC	Non-neuronal Cells
HBA_220610_H1930004_CX46_A24_3C_1_P6-1-M9-F13	0.0050	0.7461	0.0090	1852208	hba_m3c48_h1930004_A24	0.9006	h1930004	A24	snm3C-seq	ODC_1	ODC	Non-neuronal Cells
HBA_220610_H1930004_CX46_A24_3C_1_P6-1-M9-F14	0.0049	0.7571	0.0075	2541886	hba_m3c48_h1930004_A24	1.2359	h1930004	A24	snm3C-seq	ODC_0	ODC	Non-neuronal Cells
HBA_220610_H1930004_CX46_A24_3C_1_P6-1-M9-F2	0.0055	0.7381	0.0097	1397394	hba_m3c48_h1930004_A24	0.6795	h1930004	A24	snm3C-seq	ODC_1	ODC	Non-neuronal Cells
HBA_220610_H1930004_CX46_A24_3C_1_P6-1-M9-G1	0.0054	0.7559	0.0116	1884738	hba_m3c48_h1930004_A24	0.9164	h1930004	A24	snm3C-seq	ODC_1	ODC	Non-neuronal Cells
HBA_220610_H1930004_CX46_A24_3C_1_P6-1-M9-G13	0.0092	0.7596	0.0431	1471498	hba_m3c48_h1930004_A24	0.7155	h1930004	A24	snm3C-seq	L23_IT_10	L2/3-IT	Telencephalic excitatory neurons
HBA_220610_H1930004_CX46_A24_3C_1_P6-1-M9-G14	0.0055	0.7578	0.0122	2794234	hba_m3c48_h1930004_A24	1.3586	h1930004	A24	snm3C-seq	ODC_1	ODC	Non-neuronal Cells
HBA_220610_H1930004_CX46_A24_3C_1_P6-1-M9-G2	0.0052	0.7484	0.0063	1579188	hba_m3c48_h1930004_A24	0.7678	h1930004	A24	snm3C-seq	OPC_0	OPC	Non-neuronal Cells
HBA_220610_H1930004_CX46_A24_3C_1_P6-1-M9-H1	0.0061	0.7517	0.0107	1329328	hba_m3c48_h1930004_A24	0.6464	h1930004	A24	snm3C-seq	ODC_1	ODC	Non-neuronal Cells
HBA_220610_H1930004_CX46_A24_3C_1_P6-1-M9-H13	0.0054	0.7523	0.0099	2690890	hba_m3c48_h1930004_A24	1.3084	h1930004	A24	snm3C-seq	ODC_1	ODC	Non-neuronal Cells
HBA_220610_H1930004_CX46_A24_3C_1_P6-1-M9-H14	0.0056	0.7718	0.0067	2435260	hba_m3c48_h1930004_A24	1.1841	h1930004	A24	snm3C-seq	MGC_0	MGC	Non-neuronal Cells
HBA_220610_H1930004_CX46_A24_3C_1_P6-1-M9-H2	0.0071	0.7418	0.0139	1538056	hba_m3c48_h1930004_A24	0.7478	h1930004	A24	snm3C-seq	ODC_1	ODC	Non-neuronal Cells
HBA_220610_H1930004_CX46_A24_3C_1_P6-1-M9-I1	0.0061	0.7455	0.0123	1092654	hba_m3c48_h1930004_A24	0.5313	h1930004	A24	snm3C-seq	ODC_1	ODC	Non-neuronal Cells
HBA_220610_H1930004_CX46_A24_3C_1_P6-1-M9-I13	0.0061	0.7693	0.0181	2108674	hba_m3c48_h1930004_A24	1.0253	h1930004	A24	snm3C-seq	ASC_0	ASC	Non-neuronal Cells
HBA_220610_H1930004_CX46_A24_3C_1_P6-1-M9-I14	0.0061	0.7570	0.0103	2592600	hba_m3c48_h1930004_A24	1.2606	h1930004	A24	snm3C-seq	ODC_1	ODC	Non-neuronal Cells
HBA_220610_H1930004_CX46_A24_3C_1_P6-1-M9-I2	0.0058	0.7643	0.0089	802478	hba_m3c48_h1930004_A24	0.3902	h1930004	A24	snm3C-seq	ODC_0	ODC	Non-neuronal Cells
HBA_220610_H1930004_CX46_A24_3C_1_P6-1-M9-J1	0.0055	0.7550	0.0090	1273534	hba_m3c48_h1930004_A24	0.6192	h1930004	A24	snm3C-seq	ODC_1	ODC	Non-neuronal Cells
HBA_220610_H1930004_CX46_A24_3C_1_P6-1-M9-J13	0.0049	0.7512	0.0065	2632378	hba_m3c48_h1930004_A24	1.2799	h1930004	A24	snm3C-seq	OPC_0	OPC	Non-neuronal Cells
HBA_220610_H1930004_CX46_A24_3C_1_P6-1-M9-J14	0.0132	0.8027	0.0590	2374372	hba_m3c48_h1930004_A24	1.1545	h1930004	A24	snm3C-seq	L56_NP_0	L5/6-NP	Telencephalic excitatory neurons
HBA_220610_H1930004_CX46_A24_3C_1_P6-1-M9-K1	0.0233	0.7806	0.0302	2167204	hba_m3c48_h1930004_A24	1.0538	h1930004	A24	snm3C-seq	ODC_0	ODC	Non-neuronal Cells
HBA_220610_H1930004_CX46_A24_3C_1_P6-1-M9-K13	0.0048	0.7447	0.0103	2128140	hba_m3c48_h1930004_A24	1.0348	h1930004	A24	snm3C-seq	ODC_1	ODC	Non-neuronal Cells
HBA_220610_H1930004_CX46_A24_3C_1_P6-1-M9-K14	0.0058	0.7544	0.0083	1658880	hba_m3c48_h1930004_A24	0.8066	h1930004	A24	snm3C-seq	ODC_0	ODC	Non-neuronal Cells
HBA_220610_H1930004_CX46_A24_3C_1_P6-1-M9-K2	0.0058	0.7550	0.0094	2341288	hba_m3c48_h1930004_A24	1.1384	h1930004	A24	snm3C-seq	ODC_1	ODC	Non-neuronal Cells
HBA_220610_H1930004_CX46_A24_3C_1_P6-1-M9-L1	0.0071	0.7725	0.0175	2079650	hba_m3c48_h1930004_A24	1.0112	h1930004	A24	snm3C-seq	ODC_1	ODC	Non-neuronal Cells
HBA_220610_H1930004_CX46_A24_3C_1_P6-1-M9-L13	0.0056	0.7536	0.0091	2369238	hba_m3c48_h1930004_A24	1.1520	h1930004	A24	snm3C-seq	ODC_1	ODC	Non-neuronal Cells
HBA_220610_H1930004_CX46_A24_3C_1_P6-1-M9-L14	0.0055	0.7585	0.0113	2318286	hba_m3c48_h1930004_A24	1.1272	h1930004	A24	snm3C-seq	ODC_1	ODC	Non-neuronal Cells
HBA_220610_H1930004_CX46_A24_3C_1_P6-1-M9-L2	0.0055	0.7326	0.0093	1855198	hba_m3c48_h1930004_A24	0.9021	h1930004	A24	snm3C-seq	ODC_1	ODC	Non-neuronal Cells
HBA_220610_H1930004_CX46_A24_3C_1_P6-1-M9-M1	0.0054	0.7500	0.0090	4049872	hba_m3c48_h1930004_A24	1.9692	h1930004	A24	snm3C-seq	ODC_1	ODC	Non-neuronal Cells
HBA_220610_H1930004_CX46_A24_3C_1_P6-1-M9-M13	0.0051	0.7525	0.0090	2522258	hba_m3c48_h1930004_A24	1.2264	h1930004	A24	snm3C-seq	ODC_1	ODC	Non-neuronal Cells
HBA_220610_H1930004_CX46_A24_3C_1_P6-1-M9-M14	0.0105	0.8024	0.0468	2460456	hba_m3c48_h1930004_A24	1.1963	h1930004	A24	snm3C-seq	Pvalb_0	Pvalb	Inhibitory/non-telencephalic neurons
HBA_220610_H1930004_CX46_A24_3C_1_P6-1-M9-M2	0.0058	0.7550	0.0084	2043172	hba_m3c48_h1930004_A24	0.9935	h1930004	A24	snm3C-seq	ODC_1	ODC	Non-neuronal Cells
HBA_220610_H1930004_CX46_A24_3C_1_P6-1-M9-N1	0.0060	0.7525	0.0101	2116724	hba_m3c48_h1930004_A24	1.0292	h1930004	A24	snm3C-seq	ODC_1	ODC	Non-neuronal Cells
HBA_220610_H1930004_CX46_A24_3C_1_P6-1-M9-N13	0.0110	0.7654	0.0215	2363238	hba_m3c48_h1930004_A24	1.1491	h1930004	A24	snm3C-seq	ASC_0	ASC	Non-neuronal Cells
HBA_220610_H1930004_CX46_A24_3C_1_P6-1-M9-N14	0.0058	0.7551	0.0087	2718616	hba_m3c48_h1930004_A24	1.3219	h1930004	A24	snm3C-seq	ODC_1	ODC	Non-neuronal Cells
HBA_220610_H1930004_CX46_A24_3C_1_P6-1-M9-N2	0.0056	0.7544	0.0096	1923476	hba_m3c48_h1930004_A24	0.9353	h1930004	A24	snm3C-seq	ODC_1	ODC	Non-neuronal Cells
HBA_220610_H1930004_CX46_A24_3C_1_P6-1-M9-O1	0.0052	0.7679	0.0084	1742420	hba_m3c48_h1930004_A24	0.8472	h1930004	A24	snm3C-seq	OPC_0	OPC	Non-neuronal Cells
HBA_220610_H1930004_CX46_A24_3C_1_P6-1-M9-O13	0.0055	0.7514	0.0076	1665692	hba_m3c48_h1930004_A24	0.8099	h1930004	A24	snm3C-seq	ODC_0	ODC	Non-neuronal Cells
HBA_220610_H1930004_CX46_A24_3C_1_P6-1-M9-O14	0.0059	0.7568	0.0116	2782356	hba_m3c48_h1930004_A24	1.3529	h1930004	A24	snm3C-seq	ODC_1	ODC	Non-neuronal Cells
HBA_220610_H1930004_CX46_A24_3C_1_P6-1-M9-O2	0.0064	0.7568	0.0091	2016314	hba_m3c48_h1930004_A24	0.9804	h1930004	A24	snm3C-seq	ODC_0	ODC	Non-neuronal Cells
HBA_220610_H1930004_CX46_A24_3C_1_P6-1-M9-P1	0.0062	0.7716	0.0139	1757142	hba_m3c48_h1930004_A24	0.8544	h1930004	A24	snm3C-seq	ASC_2	ASC	Non-neuronal Cells
HBA_220610_H1930004_CX46_A24_3C_1_P6-1-M9-P13	0.0056	0.7583	0.0101	2452396	hba_m3c48_h1930004_A24	1.1924	h1930004	A24	snm3C-seq	ODC_1	ODC	Non-neuronal Cells
HBA_220610_H1930004_CX46_A24_3C_1_P6-1-M9-P14	0.0052	0.7574	0.0090	2446870	hba_m3c48_h1930004_A24	1.1897	h1930004	A24	snm3C-seq	ODC_1	ODC	Non-neuronal Cells
HBA_220610_H1930004_CX46_A24_3C_1_P6-1-M9-P2	0.0061	0.7525	0.0109	2440746	hba_m3c48_h1930004_A24	1.1868	h1930004	A24	snm3C-seq	ODC_1	ODC	Non-neuronal Cells
HBA_220610_H1930004_CX46_A24_3C_1_P7-1-A11-A1	0.0054	0.7794	0.0080	1474298	hba_m3c48_h1930004_A24	0.6506	h1930004	A24	snm3C-seq	MGC_0	MGC	Non-neuronal Cells
HBA_220610_H1930004_CX46_A24_3C_1_P7-1-A11-A13	0.0060	0.7539	0.0104	1444082	hba_m3c48_h1930004_A24	0.6373	h1930004	A24	snm3C-seq	ODC_1	ODC	Non-neuronal Cells
HBA_220610_H1930004_CX46_A24_3C_1_P7-1-A11-A14	0.0103	0.7696	0.0182	865026	hba_m3c48_h1930004_A24	0.3818	h1930004	A24	snm3C-seq	ODC_1	ODC	Non-neuronal Cells
HBA_220610_H1930004_CX46_A24_3C_1_P7-1-A11-A2	0.0061	0.7338	0.0107	2050392	hba_m3c48_h1930004_A24	0.9049	h1930004	A24	snm3C-seq	ODC_1	ODC	Non-neuronal Cells
HBA_220610_H1930004_CX46_A24_3C_1_P7-1-A11-B1	0.0063	0.7537	0.0115	2250174	hba_m3c48_h1930004_A24	0.9930	h1930004	A24	snm3C-seq	ODC_1	ODC	Non-neuronal Cells
HBA_220610_H1930004_CX46_A24_3C_1_P7-1-A11-B13	0.0058	0.7567	0.0104	2069420	hba_m3c48_h1930004_A24	0.9133	h1930004	A24	snm3C-seq	ODC_1	ODC	Non-neuronal Cells
HBA_220610_H1930004_CX46_A24_3C_1_P7-1-A11-B14	0.0055	0.7511	0.0106	1616376	hba_m3c48_h1930004_A24	0.7133	h1930004	A24	snm3C-seq	ODC_1	ODC	Non-neuronal Cells
HBA_220610_H1930004_CX46_A24_3C_1_P7-1-A11-B2	0.0054	0.7428	0.0085	2293738	hba_m3c48_h1930004_A24	1.0123	h1930004	A24	snm3C-seq	ODC_1	ODC	Non-neuronal Cells
HBA_220610_H1930004_CX46_A24_3C_1_P7-1-A11-C1	0.0051	0.7692	0.0101	1249978	hba_m3c48_h1930004_A24	0.5516	h1930004	A24	snm3C-seq	OPC_0	OPC	Non-neuronal Cells
HBA_220610_H1930004_CX46_A24_3C_1_P7-1-A11-C13	0.0055	0.7550	0.0093	2316052	hba_m3c48_h1930004_A24	1.0221	h1930004	A24	snm3C-seq	ODC_0	ODC	Non-neuronal Cells
HBA_220610_H1930004_CX46_A24_3C_1_P7-1-A11-C14	0.0064	0.7680	0.0179	2206956	hba_m3c48_h1930004_A24	0.9740	h1930004	A24	snm3C-seq	ODC_1	ODC	Non-neuronal Cells
HBA_220610_H1930004_CX46_A24_3C_1_P7-1-A11-C2	0.0061	0.7431	0.0098	1977160	hba_m3c48_h1930004_A24	0.8726	h1930004	A24	snm3C-seq	VLMC_0	VLMC	Non-neuronal Cells
HBA_220610_H1930004_CX46_A24_3C_1_P7-1-A11-D1	0.0063	0.7651	0.0076	2444146	hba_m3c48_h1930004_A24	1.0787	h1930004	A24	snm3C-seq	MGC_0	MGC	Non-neuronal Cells
HBA_220610_H1930004_CX46_A24_3C_1_P7-1-A11-D13	0.0066	0.7834	0.0190	2819102	hba_m3c48_h1930004_A24	1.2441	h1930004	A24	snm3C-seq	ODC_1	ODC	Non-neuronal Cells
HBA_220610_H1930004_CX46_A24_3C_1_P7-1-A11-D14	0.0054	0.7717	0.0143	2380038	hba_m3c48_h1930004_A24	1.0504	h1930004	A24	snm3C-seq	ASC_2	ASC	Non-neuronal Cells
HBA_220610_H1930004_CX46_A24_3C_1_P7-1-A11-D2	0.0050	0.7411	0.0109	1958730	hba_m3c48_h1930004_A24	0.8644	h1930004	A24	snm3C-seq	ODC_1	ODC	Non-neuronal Cells
HBA_220610_H1930004_CX46_A24_3C_1_P7-1-A11-E1	0.0050	0.7460	0.0084	1738032	hba_m3c48_h1930004_A24	0.7670	h1930004	A24	snm3C-seq	ODC_1	ODC	Non-neuronal Cells
HBA_220610_H1930004_CX46_A24_3C_1_P7-1-A11-E13	0.0060	0.7649	0.0108	2789778	hba_m3c48_h1930004_A24	1.2312	h1930004	A24	snm3C-seq	ODC_1	ODC	Non-neuronal Cells
HBA_220610_H1930004_CX46_A24_3C_1_P7-1-A11-E14	0.0108	0.7932	0.0476	2103274	hba_m3c48_h1930004_A24	0.9282	h1930004	A24	snm3C-seq	Lamp5_3	Lamp5	Inhibitory/non-telencephalic neurons
HBA_220610_H1930004_CX46_A24_3C_1_P7-1-A11-E2	0.0060	0.7587	0.0153	2007804	hba_m3c48_h1930004_A24	0.8861	h1930004	A24	snm3C-seq	ODC_1	ODC	Non-neuronal Cells
HBA_220610_H1930004_CX46_A24_3C_1_P7-1-A11-F1	0.0069	0.7523	0.0137	2204746	hba_m3c48_h1930004_A24	0.9730	h1930004	A24	snm3C-seq	ODC_1	ODC	Non-neuronal Cells
HBA_220610_H1930004_CX46_A24_3C_1_P7-1-A11-F13	0.0059	0.7627	0.0133	2572366	hba_m3c48_h1930004_A24	1.1352	h1930004	A24	snm3C-seq	ODC_1	ODC	Non-neuronal Cells
HBA_220610_H1930004_CX46_A24_3C_1_P7-1-A11-F14	0.0049	0.7499	0.0082	2261076	hba_m3c48_h1930004_A24	0.9979	h1930004	A24	snm3C-seq	ODC_0	ODC	Non-neuronal Cells
HBA_220610_H1930004_CX46_A24_3C_1_P7-1-A11-F2	0.0057	0.7498	0.0104	2234110	hba_m3c48_h1930004_A24	0.9860	h1930004	A24	snm3C-seq	ODC_1	ODC	Non-neuronal Cells
HBA_220610_H1930004_CX46_A24_3C_1_P7-1-A11-G1	0.0062	0.7490	0.0115	2159178	hba_m3c48_h1930004_A24	0.9529	h1930004	A24	snm3C-seq	ODC_1	ODC	Non-neuronal Cells
HBA_220610_H1930004_CX46_A24_3C_1_P7-1-A11-G13	0.0052	0.7434	0.0094	2605082	hba_m3c48_h1930004_A24	1.1497	h1930004	A24	snm3C-seq	ODC_1	ODC	Non-neuronal Cells
HBA_220610_H1930004_CX46_A24_3C_1_P7-1-A11-G14	0.0054	0.7516	0.0121	3107306	hba_m3c48_h1930004_A24	1.3713	h1930004	A24	snm3C-seq	ODC_1	ODC	Non-neuronal Cells
HBA_220610_H1930004_CX46_A24_3C_1_P7-1-A11-G2	0.0065	0.7578	0.0136	1798852	hba_m3c48_h1930004_A24	0.7939	h1930004	A24	snm3C-seq	ODC_1	ODC	Non-neuronal Cells
HBA_220610_H1930004_CX46_A24_3C_1_P7-1-A11-H1	0.0055	0.7551	0.0095	2521592	hba_m3c48_h1930004_A24	1.1128	h1930004	A24	snm3C-seq	ODC_1	ODC	Non-neuronal Cells
HBA_220610_H1930004_CX46_A24_3C_1_P7-1-A11-H13	0.0053	0.7632	0.0088	2938870	hba_m3c48_h1930004_A24	1.2970	h1930004	A24	snm3C-seq	ODC_0	ODC	Non-neuronal Cells
HBA_220610_H1930004_CX46_A24_3C_1_P7-1-A11-H14	0.0058	0.7557	0.0114	2256954	hba_m3c48_h1930004_A24	0.9960	h1930004	A24	snm3C-seq	ODC_1	ODC	Non-neuronal Cells
HBA_220610_H1930004_CX46_A24_3C_1_P7-1-A11-H2	0.0057	0.7474	0.0078	1756698	hba_m3c48_h1930004_A24	0.7753	h1930004	A24	snm3C-seq	OPC_0	OPC	Non-neuronal Cells
HBA_220610_H1930004_CX46_A24_3C_1_P7-1-A11-I1	0.0054	0.7524	0.0089	2386674	hba_m3c48_h1930004_A24	1.0533	h1930004	A24	snm3C-seq	ODC_1	ODC	Non-neuronal Cells
HBA_220610_H1930004_CX46_A24_3C_1_P7-1-A11-I13	0.0076	0.7832	0.0294	1663576	hba_m3c48_h1930004_A24	0.7342	h1930004	A24	snm3C-seq	Lamp5_3	Lamp5	Inhibitory/non-telencephalic neurons
HBA_220610_H1930004_CX46_A24_3C_1_P7-1-A11-I14	0.0070	0.7715	0.0171	2400704	hba_m3c48_h1930004_A24	1.0595	h1930004	A24	snm3C-seq	ASC_2	ASC	Non-neuronal Cells
HBA_220610_H1930004_CX46_A24_3C_1_P7-1-A11-I2	0.0054	0.7370	0.0099	2624464	hba_m3c48_h1930004_A24	1.1582	h1930004	A24	snm3C-seq	ODC_1	ODC	Non-neuronal Cells
HBA_220610_H1930004_CX46_A24_3C_1_P7-1-A11-J1	0.0061	0.7672	0.0161	2862914	hba_m3c48_h1930004_A24	1.2635	h1930004	A24	snm3C-seq	ODC_1	ODC	Non-neuronal Cells
HBA_220610_H1930004_CX46_A24_3C_1_P7-1-A11-J13	0.0055	0.7512	0.0098	2137004	hba_m3c48_h1930004_A24	0.9431	h1930004	A24	snm3C-seq	ODC_1	ODC	Non-neuronal Cells
HBA_220610_H1930004_CX46_A24_3C_1_P7-1-A11-J14	0.0048	0.7549	0.0085	2044716	hba_m3c48_h1930004_A24	0.9024	h1930004	A24	snm3C-seq	ODC_1	ODC	Non-neuronal Cells
HBA_220610_H1930004_CX46_A24_3C_1_P7-1-A11-J2	0.0059	0.7232	0.0098	2237366	hba_m3c48_h1930004_A24	0.9874	h1930004	A24	snm3C-seq	ODC_1	ODC	Non-neuronal Cells
HBA_220610_H1930004_CX46_A24_3C_1_P7-1-A11-K1	0.0060	0.7736	0.0107	2381048	hba_m3c48_h1930004_A24	1.0508	h1930004	A24	snm3C-seq	ODC_1	ODC	Non-neuronal Cells
HBA_220610_H1930004_CX46_A24_3C_1_P7-1-A11-K13	0.0058	0.7487	0.0112	1163176	hba_m3c48_h1930004_A24	0.5133	h1930004	A24	snm3C-seq	ODC_1	ODC	Non-neuronal Cells
HBA_220610_H1930004_CX46_A24_3C_1_P7-1-A11-K14	0.0051	0.7294	0.0096	1556674	hba_m3c48_h1930004_A24	0.6870	h1930004	A24	snm3C-seq	ODC_1	ODC	Non-neuronal Cells
HBA_220610_H1930004_CX46_A24_3C_1_P7-1-A11-K2	0.0072	0.7694	0.0184	2426656	hba_m3c48_h1930004_A24	1.0709	h1930004	A24	snm3C-seq	ASC_0	ASC	Non-neuronal Cells
HBA_220610_H1930004_CX46_A24_3C_1_P7-1-A11-L1	0.0067	0.7655	0.0146	2060346	hba_m3c48_h1930004_A24	0.9093	h1930004	A24	snm3C-seq	ODC_1	ODC	Non-neuronal Cells
HBA_220610_H1930004_CX46_A24_3C_1_P7-1-A11-L13	0.0078	0.7801	0.0173	2646858	hba_m3c48_h1930004_A24	1.1681	h1930004	A24	snm3C-seq	ODC_1	ODC	Non-neuronal Cells
HBA_220610_H1930004_CX46_A24_3C_1_P7-1-A11-L14	0.0065	0.7686	0.0191	2289098	hba_m3c48_h1930004_A24	1.0102	h1930004	A24	snm3C-seq	ASC_0	ASC	Non-neuronal Cells
HBA_220610_H1930004_CX46_A24_3C_1_P7-1-A11-L2	0.0055	0.7331	0.0105	1934850	hba_m3c48_h1930004_A24	0.8539	h1930004	A24	snm3C-seq	ODC_1	ODC	Non-neuronal Cells
HBA_220610_H1930004_CX46_A24_3C_1_P7-1-A11-M1	0.0051	0.7499	0.0064	2431798	hba_m3c48_h1930004_A24	1.0732	h1930004	A24	snm3C-seq	MGC_0	MGC	Non-neuronal Cells
HBA_220610_H1930004_CX46_A24_3C_1_P7-1-A11-M13	0.0061	0.7543	0.0108	2605062	hba_m3c48_h1930004_A24	1.1497	h1930004	A24	snm3C-seq	ODC_1	ODC	Non-neuronal Cells
HBA_220610_H1930004_CX46_A24_3C_1_P7-1-A11-M14	0.0069	0.7469	0.0118	2320968	hba_m3c48_h1930004_A24	1.0243	h1930004	A24	snm3C-seq	ODC_1	ODC	Non-neuronal Cells
HBA_220610_H1930004_CX46_A24_3C_1_P7-1-A11-M2	0.0063	0.7718	0.0148	2308268	hba_m3c48_h1930004_A24	1.0187	h1930004	A24	snm3C-seq	ODC_1	ODC	Non-neuronal Cells
HBA_220610_H1930004_CX46_A24_3C_1_P7-1-A11-N1	0.0081	0.7355	0.0137	2386114	hba_m3c48_h1930004_A24	1.0530	h1930004	A24	snm3C-seq	VLMC_0	VLMC	Non-neuronal Cells
HBA_220610_H1930004_CX46_A24_3C_1_P7-1-A11-N13	0.0060	0.7556	0.0088	2259502	hba_m3c48_h1930004_A24	0.9972	h1930004	A24	snm3C-seq	ODC_0	ODC	Non-neuronal Cells
HBA_220610_H1930004_CX46_A24_3C_1_P7-1-A11-N14	0.0080	0.7987	0.0217	2631922	hba_m3c48_h1930004_A24	1.1615	h1930004	A24	snm3C-seq	ASC_1	ASC	Non-neuronal Cells
HBA_220610_H1930004_CX46_A24_3C_1_P7-1-A11-N2	0.0060	0.7461	0.0107	3971270	hba_m3c48_h1930004_A24	1.7526	h1930004	A24	snm3C-seq	ODC_1	ODC	Non-neuronal Cells
HBA_220610_H1930004_CX46_A24_3C_1_P7-1-A11-O13	0.0060	0.7661	0.0122	2598340	hba_m3c48_h1930004_A24	1.1467	h1930004	A24	snm3C-seq	ODC_1	ODC	Non-neuronal Cells
HBA_220610_H1930004_CX46_A24_3C_1_P7-1-A11-O14	0.0048	0.7469	0.0095	1944494	hba_m3c48_h1930004_A24	0.8581	h1930004	A24	snm3C-seq	ODC_1	ODC	Non-neuronal Cells
HBA_220610_H1930004_CX46_A24_3C_1_P7-1-A11-O2	0.0053	0.7636	0.0126	2163224	hba_m3c48_h1930004_A24	0.9547	h1930004	A24	snm3C-seq	ODC_1	ODC	Non-neuronal Cells
HBA_220610_H1930004_CX46_A24_3C_1_P7-1-A11-P1	0.0161	0.7610	0.0222	1900084	hba_m3c48_h1930004_A24	0.8385	h1930004	A24	snm3C-seq	ODC_0	ODC	Non-neuronal Cells
HBA_220610_H1930004_CX46_A24_3C_1_P7-1-A11-P13	0.0050	0.7390	0.0062	2284978	hba_m3c48_h1930004_A24	1.0084	h1930004	A24	snm3C-seq	MGC_0	MGC	Non-neuronal Cells
HBA_220610_H1930004_CX46_A24_3C_1_P7-1-A11-P14	0.0052	0.7619	0.0094	1753372	hba_m3c48_h1930004_A24	0.7738	h1930004	A24	snm3C-seq	ODC_1	ODC	Non-neuronal Cells
HBA_220610_H1930004_CX46_A24_3C_1_P7-1-A11-P2	0.0057	0.7598	0.0097	2539612	hba_m3c48_h1930004_A24	1.1208	h1930004	A24	snm3C-seq	ODC_1	ODC	Non-neuronal Cells
HBA_220610_H1930004_CX46_A24_3C_1_P8-1-I15-A1	0.0047	0.7584	0.0083	1280896	hba_m3c48_h1930004_A24	0.5627	h1930004	A24	snm3C-seq	ODC_1	ODC	Non-neuronal Cells
HBA_220610_H1930004_CX46_A24_3C_1_P8-1-I15-A13	0.0053	0.7619	0.0107	1447984	hba_m3c48_h1930004_A24	0.6361	h1930004	A24	snm3C-seq	ODC_1	ODC	Non-neuronal Cells
HBA_220610_H1930004_CX46_A24_3C_1_P8-1-I15-A14	0.0097	0.7393	0.0160	1797914	hba_m3c48_h1930004_A24	0.7899	h1930004	A24	snm3C-seq	ODC_1	ODC	Non-neuronal Cells
HBA_220610_H1930004_CX46_A24_3C_1_P8-1-I15-A2	0.0062	0.7603	0.0096	2204426	hba_m3c48_h1930004_A24	0.9684	h1930004	A24	snm3C-seq	ODC_0	ODC	Non-neuronal Cells
HBA_220610_H1930004_CX46_A24_3C_1_P8-1-I15-B1	0.0060	0.7723	0.0090	2182086	hba_m3c48_h1930004_A24	0.9586	h1930004	A24	snm3C-seq	ODC_0	ODC	Non-neuronal Cells
HBA_220610_H1930004_CX46_A24_3C_1_P8-1-I15-B13	0.0097	0.7958	0.0408	2595914	hba_m3c48_h1930004_A24	1.1404	h1930004	A24	snm3C-seq	Pvalb_0	Pvalb	Inhibitory/non-telencephalic neurons
HBA_220610_H1930004_CX46_A24_3C_1_P8-1-I15-B14	0.0054	0.7623	0.0111	2869782	hba_m3c48_h1930004_A24	1.2607	h1930004	A24	snm3C-seq	ODC_1	ODC	Non-neuronal Cells
HBA_220610_H1930004_CX46_A24_3C_1_P8-1-I15-B2	0.0056	0.7087	0.0068	2192618	hba_m3c48_h1930004_A24	0.9633	h1930004	A24	snm3C-seq	MGC_0	MGC	Non-neuronal Cells
HBA_220610_H1930004_CX46_A24_3C_1_P8-1-I15-C1	0.0048	0.7367	0.0096	4878782	hba_m3c48_h1930004_A24	2.1433	h1930004	A24	snm3C-seq	ODC_0	ODC	Non-neuronal Cells
HBA_220610_H1930004_CX46_A24_3C_1_P8-1-I15-C13	0.0047	0.7473	0.0084	2494800	hba_m3c48_h1930004_A24	1.0960	h1930004	A24	snm3C-seq	ODC_1	ODC	Non-neuronal Cells
HBA_220610_H1930004_CX46_A24_3C_1_P8-1-I15-C14	0.0058	0.7473	0.0101	2842294	hba_m3c48_h1930004_A24	1.2487	h1930004	A24	snm3C-seq	EC_0	EC	Non-neuronal Cells
HBA_220610_H1930004_CX46_A24_3C_1_P8-1-I15-C2	0.0057	0.7440	0.0100	2325160	hba_m3c48_h1930004_A24	1.0215	h1930004	A24	snm3C-seq	ODC_1	ODC	Non-neuronal Cells
HBA_220610_H1930004_CX46_A24_3C_1_P8-1-I15-D1	0.0070	0.7503	0.0112	2312940	hba_m3c48_h1930004_A24	1.0161	h1930004	A24	snm3C-seq	ODC_1	ODC	Non-neuronal Cells
HBA_220610_H1930004_CX46_A24_3C_1_P8-1-I15-D13	0.0060	0.7565	0.0103	2833090	hba_m3c48_h1930004_A24	1.2446	h1930004	A24	snm3C-seq	ODC_1	ODC	Non-neuronal Cells
HBA_220610_H1930004_CX46_A24_3C_1_P8-1-I15-D14	0.0050	0.7527	0.0097	2250522	hba_m3c48_h1930004_A24	0.9887	h1930004	A24	snm3C-seq	ODC_1	ODC	Non-neuronal Cells
HBA_220610_H1930004_CX46_A24_3C_1_P8-1-I15-D2	0.0056	0.7493	0.0100	2375514	hba_m3c48_h1930004_A24	1.0436	h1930004	A24	snm3C-seq	ODC_1	ODC	Non-neuronal Cells
HBA_220610_H1930004_CX46_A24_3C_1_P8-1-I15-E1	0.0052	0.7324	0.0093	2474070	hba_m3c48_h1930004_A24	1.0869	h1930004	A24	snm3C-seq	ODC_1	ODC	Non-neuronal Cells
HBA_220610_H1930004_CX46_A24_3C_1_P8-1-I15-E13	0.0049	0.7420	0.0092	2788582	hba_m3c48_h1930004_A24	1.2251	h1930004	A24	snm3C-seq	ODC_1	ODC	Non-neuronal Cells
HBA_220610_H1930004_CX46_A24_3C_1_P8-1-I15-E14	0.0064	0.7674	0.0159	2802368	hba_m3c48_h1930004_A24	1.2311	h1930004	A24	snm3C-seq	ODC_1	ODC	Non-neuronal Cells
HBA_220610_H1930004_CX46_A24_3C_1_P8-1-I15-E2	0.0056	0.7565	0.0095	2582842	hba_m3c48_h1930004_A24	1.1347	h1930004	A24	snm3C-seq	ODC_1	ODC	Non-neuronal Cells
HBA_220610_H1930004_CX46_A24_3C_1_P8-1-I15-F1	0.0054	0.7489	0.0121	1999302	hba_m3c48_h1930004_A24	0.8783	h1930004	A24	snm3C-seq	ODC_1	ODC	Non-neuronal Cells
HBA_220610_H1930004_CX46_A24_3C_1_P8-1-I15-F13	0.0057	0.7490	0.0107	2664316	hba_m3c48_h1930004_A24	1.1705	h1930004	A24	snm3C-seq	ODC_1	ODC	Non-neuronal Cells
HBA_220610_H1930004_CX46_A24_3C_1_P8-1-I15-F14	0.0041	0.7441	0.0065	2461572	hba_m3c48_h1930004_A24	1.0814	h1930004	A24	snm3C-seq	ODC_0	ODC	Non-neuronal Cells
HBA_220610_H1930004_CX46_A24_3C_1_P8-1-I15-F2	0.0064	0.7709	0.0171	1989888	hba_m3c48_h1930004_A24	0.8742	h1930004	A24	snm3C-seq	ODC_1	ODC	Non-neuronal Cells
HBA_220610_H1930004_CX46_A24_3C_1_P8-1-I15-G1	0.0047	0.7359	0.0068	2015008	hba_m3c48_h1930004_A24	0.8852	h1930004	A24	snm3C-seq	EC_0	EC	Non-neuronal Cells
HBA_220610_H1930004_CX46_A24_3C_1_P8-1-I15-G13	0.0055	0.7650	0.0130	2629802	hba_m3c48_h1930004_A24	1.1553	h1930004	A24	snm3C-seq	ODC_1	ODC	Non-neuronal Cells
HBA_220610_H1930004_CX46_A24_3C_1_P8-1-I15-G14	0.0053	0.7389	0.0084	2548656	hba_m3c48_h1930004_A24	1.1197	h1930004	A24	snm3C-seq	ODC_0	ODC	Non-neuronal Cells
HBA_220610_H1930004_CX46_A24_3C_1_P8-1-I15-G2	0.0044	0.7402	0.0095	1098542	hba_m3c48_h1930004_A24	0.4826	h1930004	A24	snm3C-seq	ODC_1	ODC	Non-neuronal Cells
HBA_220610_H1930004_CX46_A24_3C_1_P8-1-I15-H1	0.0056	0.7398	0.0094	2832878	hba_m3c48_h1930004_A24	1.2445	h1930004	A24	snm3C-seq	ODC_1	ODC	Non-neuronal Cells
HBA_220610_H1930004_CX46_A24_3C_1_P8-1-I15-H13	0.0055	0.7551	0.0092	2852272	hba_m3c48_h1930004_A24	1.2531	h1930004	A24	snm3C-seq	ODC_1	ODC	Non-neuronal Cells
HBA_220610_H1930004_CX46_A24_3C_1_P8-1-I15-H14	0.0057	0.7464	0.0109	2810450	hba_m3c48_h1930004_A24	1.2347	h1930004	A24	snm3C-seq	ODC_1	ODC	Non-neuronal Cells
HBA_220610_H1930004_CX46_A24_3C_1_P8-1-I15-H2	0.0047	0.7502	0.0084	3394290	hba_m3c48_h1930004_A24	1.4912	h1930004	A24	snm3C-seq	ODC_0	ODC	Non-neuronal Cells
HBA_220610_H1930004_CX46_A24_3C_1_P8-1-I15-I1	0.0069	0.7745	0.0205	2084790	hba_m3c48_h1930004_A24	0.9159	h1930004	A24	snm3C-seq	ODC_1	ODC	Non-neuronal Cells
HBA_220610_H1930004_CX46_A24_3C_1_P8-1-I15-I13	0.0055	0.7466	0.0134	1241182	hba_m3c48_h1930004_A24	0.5453	h1930004	A24	snm3C-seq	ASC_0	ASC	Non-neuronal Cells
HBA_220610_H1930004_CX46_A24_3C_1_P8-1-I15-I14	0.0053	0.7487	0.0100	2839406	hba_m3c48_h1930004_A24	1.2474	h1930004	A24	snm3C-seq	ODC_1	ODC	Non-neuronal Cells
HBA_220610_H1930004_CX46_A24_3C_1_P8-1-I15-I2	0.0140	0.7796	0.0624	1968302	hba_m3c48_h1930004_A24	0.8647	h1930004	A24	snm3C-seq	L23_IT_14	L2/3-IT	Telencephalic excitatory neurons
HBA_220610_H1930004_CX46_A24_3C_1_P8-1-I15-J1	0.0064	0.7489	0.0113	2403706	hba_m3c48_h1930004_A24	1.0560	h1930004	A24	snm3C-seq	ODC_1	ODC	Non-neuronal Cells
HBA_220610_H1930004_CX46_A24_3C_1_P8-1-I15-J13	0.0056	0.7243	0.0104	2508746	hba_m3c48_h1930004_A24	1.1021	h1930004	A24	snm3C-seq	ODC_1	ODC	Non-neuronal Cells
HBA_220610_H1930004_CX46_A24_3C_1_P8-1-I15-J14	0.0053	0.7623	0.0068	1301026	hba_m3c48_h1930004_A24	0.5716	h1930004	A24	snm3C-seq	OPC_0	OPC	Non-neuronal Cells
HBA_220610_H1930004_CX46_A24_3C_1_P8-1-I15-J2	0.0086	0.7961	0.0298	2646068	hba_m3c48_h1930004_A24	1.1625	h1930004	A24	snm3C-seq	Vip_3	Vip	Inhibitory/non-telencephalic neurons
HBA_220610_H1930004_CX46_A24_3C_1_P8-1-I15-K1	0.0053	0.7490	0.0087	2203762	hba_m3c48_h1930004_A24	0.9682	h1930004	A24	snm3C-seq	ODC_0	ODC	Non-neuronal Cells
HBA_220610_H1930004_CX46_A24_3C_1_P8-1-I15-K13	0.0054	0.7325	0.0092	3243090	hba_m3c48_h1930004_A24	1.4248	h1930004	A24	snm3C-seq	ODC_1	ODC	Non-neuronal Cells
HBA_220610_H1930004_CX46_A24_3C_1_P8-1-I15-K14	0.0176	0.7962	0.0767	1050914	hba_m3c48_h1930004_A24	0.4617	h1930004	A24	snm3C-seq	Sst_0	Sst	Inhibitory/non-telencephalic neurons
HBA_220610_H1930004_CX46_A24_3C_1_P8-1-I15-K2	0.0115	0.7990	0.0463	1981242	hba_m3c48_h1930004_A24	0.8704	h1930004	A24	snm3C-seq	Lamp5_LHX6_1	Lamp5-Lhx6	Inhibitory/non-telencephalic neurons
HBA_220610_H1930004_CX46_A24_3C_1_P8-1-I15-L1	0.0067	0.7581	0.0128	2296460	hba_m3c48_h1930004_A24	1.0089	h1930004	A24	snm3C-seq	ODC_1	ODC	Non-neuronal Cells
HBA_220610_H1930004_CX46_A24_3C_1_P8-1-I15-L13	0.0055	0.7598	0.0094	2746948	hba_m3c48_h1930004_A24	1.2068	h1930004	A24	snm3C-seq	ODC_0	ODC	Non-neuronal Cells
HBA_220610_H1930004_CX46_A24_3C_1_P8-1-I15-L14	0.0062	0.7762	0.0161	2838664	hba_m3c48_h1930004_A24	1.2471	h1930004	A24	snm3C-seq	ASC_2	ASC	Non-neuronal Cells
HBA_220610_H1930004_CX46_A24_3C_1_P8-1-I15-L2	0.0052	0.7445	0.0087	2249478	hba_m3c48_h1930004_A24	0.9882	h1930004	A24	snm3C-seq	ODC_1	ODC	Non-neuronal Cells
HBA_220610_H1930004_CX46_A24_3C_1_P8-1-I15-M1	0.0061	0.7381	0.0096	1825946	hba_m3c48_h1930004_A24	0.8022	h1930004	A24	snm3C-seq	ODC_1	ODC	Non-neuronal Cells
HBA_220610_H1930004_CX46_A24_3C_1_P8-1-I15-M13	0.0057	0.7621	0.0129	2745254	hba_m3c48_h1930004_A24	1.2060	h1930004	A24	snm3C-seq	ODC_1	ODC	Non-neuronal Cells
HBA_220610_H1930004_CX46_A24_3C_1_P8-1-I15-M14	0.0064	0.7477	0.0105	2652358	hba_m3c48_h1930004_A24	1.1652	h1930004	A24	snm3C-seq	ODC_1	ODC	Non-neuronal Cells
HBA_220610_H1930004_CX46_A24_3C_1_P8-1-I15-M2	0.0048	0.7587	0.0061	2298052	hba_m3c48_h1930004_A24	1.0096	h1930004	A24	snm3C-seq	MGC_0	MGC	Non-neuronal Cells
HBA_220610_H1930004_CX46_A24_3C_1_P8-1-I15-N1	0.0059	0.7374	0.0073	2260528	hba_m3c48_h1930004_A24	0.9931	h1930004	A24	snm3C-seq	MGC_0	MGC	Non-neuronal Cells
HBA_220610_H1930004_CX46_A24_3C_1_P8-1-I15-N13	0.0058	0.7512	0.0108	3245844	hba_m3c48_h1930004_A24	1.4260	h1930004	A24	snm3C-seq	ODC_1	ODC	Non-neuronal Cells
HBA_220610_H1930004_CX46_A24_3C_1_P8-1-I15-N14	0.0059	0.7734	0.0088	2205394	hba_m3c48_h1930004_A24	0.9689	h1930004	A24	snm3C-seq	ODC_0	ODC	Non-neuronal Cells
HBA_220610_H1930004_CX46_A24_3C_1_P8-1-I15-N2	0.0073	0.7626	0.0150	2882350	hba_m3c48_h1930004_A24	1.2663	h1930004	A24	snm3C-seq	ODC_0	ODC	Non-neuronal Cells
HBA_220610_H1930004_CX46_A24_3C_1_P8-1-I15-O1	0.0123	0.7657	0.0459	1907810	hba_m3c48_h1930004_A24	0.8381	h1930004	A24	snm3C-seq	L6_IT_4	L6-IT	Telencephalic excitatory neurons
HBA_220610_H1930004_CX46_A24_3C_1_P8-1-I15-O13	0.0065	0.7583	0.0165	2388876	hba_m3c48_h1930004_A24	1.0495	h1930004	A24	snm3C-seq	ODC_1	ODC	Non-neuronal Cells
HBA_220610_H1930004_CX46_A24_3C_1_P8-1-I15-O14	0.0046	0.7566	0.0085	1536808	hba_m3c48_h1930004_A24	0.6751	h1930004	A24	snm3C-seq	ODC_1	ODC	Non-neuronal Cells
HBA_220610_H1930004_CX46_A24_3C_1_P8-1-I15-O2	0.0063	0.7590	0.0103	2496690	hba_m3c48_h1930004_A24	1.0968	h1930004	A24	snm3C-seq	ODC_1	ODC	Non-neuronal Cells
HBA_220610_H1930004_CX46_A24_3C_1_P8-1-I15-P1	0.0057	0.7000	0.0074	2553468	hba_m3c48_h1930004_A24	1.1218	h1930004	A24	snm3C-seq	MGC_0	MGC	Non-neuronal Cells
HBA_220610_H1930004_CX46_A24_3C_1_P8-1-I15-P13	0.0058	0.7460	0.0119	2667804	hba_m3c48_h1930004_A24	1.1720	h1930004	A24	snm3C-seq	ODC_1	ODC	Non-neuronal Cells
HBA_220610_H1930004_CX46_A24_3C_1_P8-1-I15-P14	0.0074	0.7554	0.0125	2598796	hba_m3c48_h1930004_A24	1.1417	h1930004	A24	snm3C-seq	ODC_1	ODC	Non-neuronal Cells
HBA_220610_H1930004_CX46_A24_3C_1_P8-1-I15-P2	0.0052	0.7642	0.0079	2380006	hba_m3c48_h1930004_A24	1.0456	h1930004	A24	snm3C-seq	ODC_0	ODC	Non-neuronal Cells
HBA_220610_H1930004_CX46_A24_3C_1_P1-4-I3-A19	0.0061	0.7457	0.0101	2745154	hba_m3c48_h1930004_A24	1.1366	h1930004	A24	snm3C-seq	ODC_1	ODC	Non-neuronal Cells
HBA_220610_H1930004_CX46_A24_3C_1_P1-4-I3-A20	0.0064	0.7554	0.0132	2417158	hba_m3c48_h1930004_A24	1.0008	h1930004	A24	snm3C-seq	ODC_1	ODC	Non-neuronal Cells
HBA_220610_H1930004_CX46_A24_3C_1_P1-4-I3-A7	0.0099	0.7493	0.0153	1759850	hba_m3c48_h1930004_A24	0.7286	h1930004	A24	snm3C-seq	ODC_0	ODC	Non-neuronal Cells
HBA_220610_H1930004_CX46_A24_3C_1_P1-4-I3-A8	0.0057	0.7534	0.0089	2912256	hba_m3c48_h1930004_A24	1.2057	h1930004	A24	snm3C-seq	ODC_0	ODC	Non-neuronal Cells
HBA_220610_H1930004_CX46_A24_3C_1_P1-4-I3-B19	0.0070	0.7546	0.0119	1263746	hba_m3c48_h1930004_A24	0.5232	h1930004	A24	snm3C-seq	ODC_1	ODC	Non-neuronal Cells
HBA_220610_H1930004_CX46_A24_3C_1_P1-4-I3-B20	0.0063	0.7621	0.0133	2625362	hba_m3c48_h1930004_A24	1.0870	h1930004	A24	snm3C-seq	ODC_1	ODC	Non-neuronal Cells
HBA_220610_H1930004_CX46_A24_3C_1_P1-4-I3-B7	0.0057	0.7535	0.0097	2592984	hba_m3c48_h1930004_A24	1.0736	h1930004	A24	snm3C-seq	ODC_1	ODC	Non-neuronal Cells
HBA_220610_H1930004_CX46_A24_3C_1_P1-4-I3-B8	0.0065	0.7524	0.0106	2634410	hba_m3c48_h1930004_A24	1.0907	h1930004	A24	snm3C-seq	ODC_1	ODC	Non-neuronal Cells
HBA_220610_H1930004_CX46_A24_3C_1_P1-4-I3-C19	0.0063	0.7445	0.0122	2515648	hba_m3c48_h1930004_A24	1.0415	h1930004	A24	snm3C-seq	ODC_1	ODC	Non-neuronal Cells
HBA_220610_H1930004_CX46_A24_3C_1_P1-4-I3-C20	0.0068	0.7589	0.0138	2651950	hba_m3c48_h1930004_A24	1.0980	h1930004	A24	snm3C-seq	ODC_1	ODC	Non-neuronal Cells
HBA_220610_H1930004_CX46_A24_3C_1_P1-4-I3-C7	0.0064	0.7464	0.0118	4131862	hba_m3c48_h1930004_A24	1.7107	h1930004	A24	snm3C-seq	ODC_1	ODC	Non-neuronal Cells
HBA_220610_H1930004_CX46_A24_3C_1_P1-4-I3-C8	0.0056	0.7662	0.0134	2565148	hba_m3c48_h1930004_A24	1.0620	h1930004	A24	snm3C-seq	ASC_2	ASC	Non-neuronal Cells
HBA_220610_H1930004_CX46_A24_3C_1_P1-4-I3-D19	0.0072	0.7350	0.0121	2706402	hba_m3c48_h1930004_A24	1.1205	h1930004	A24	snm3C-seq	ODC_1	ODC	Non-neuronal Cells
HBA_220610_H1930004_CX46_A24_3C_1_P1-4-I3-D20	0.0068	0.7689	0.0190	2528424	hba_m3c48_h1930004_A24	1.0468	h1930004	A24	snm3C-seq	Sst_3	Sst	Inhibitory/non-telencephalic neurons
HBA_220610_H1930004_CX46_A24_3C_1_P1-4-I3-D8	0.0056	0.7484	0.0088	2947360	hba_m3c48_h1930004_A24	1.2203	h1930004	A24	snm3C-seq	ODC_0	ODC	Non-neuronal Cells
HBA_220610_H1930004_CX46_A24_3C_1_P1-4-I3-E19	0.0058	0.7595	0.0103	2843170	hba_m3c48_h1930004_A24	1.1771	h1930004	A24	snm3C-seq	ODC_1	ODC	Non-neuronal Cells
HBA_220610_H1930004_CX46_A24_3C_1_P1-4-I3-E20	0.0071	0.7668	0.0160	2542566	hba_m3c48_h1930004_A24	1.0527	h1930004	A24	snm3C-seq	ODC_1	ODC	Non-neuronal Cells
HBA_220610_H1930004_CX46_A24_3C_1_P1-4-I3-E7	0.0054	0.7454	0.0096	2896950	hba_m3c48_h1930004_A24	1.1994	h1930004	A24	snm3C-seq	ODC_1	ODC	Non-neuronal Cells
HBA_220610_H1930004_CX46_A24_3C_1_P1-4-I3-E8	0.0058	0.7539	0.0083	3033548	hba_m3c48_h1930004_A24	1.2560	h1930004	A24	snm3C-seq	ODC_0	ODC	Non-neuronal Cells
HBA_220610_H1930004_CX46_A24_3C_1_P1-4-I3-F19	0.0062	0.7444	0.0122	2726688	hba_m3c48_h1930004_A24	1.1289	h1930004	A24	snm3C-seq	ODC_1	ODC	Non-neuronal Cells
HBA_220610_H1930004_CX46_A24_3C_1_P1-4-I3-F7	0.0051	0.7453	0.0122	1864934	hba_m3c48_h1930004_A24	0.7721	h1930004	A24	snm3C-seq	ODC_1	ODC	Non-neuronal Cells
HBA_220610_H1930004_CX46_A24_3C_1_P1-4-I3-F8	0.0064	0.7621	0.0128	2669758	hba_m3c48_h1930004_A24	1.1053	h1930004	A24	snm3C-seq	ODC_1	ODC	Non-neuronal Cells
HBA_220610_H1930004_CX46_A24_3C_1_P1-4-I3-G19	0.0117	0.7489	0.0180	2482808	hba_m3c48_h1930004_A24	1.0279	h1930004	A24	snm3C-seq	ODC_1	ODC	Non-neuronal Cells
HBA_220610_H1930004_CX46_A24_3C_1_P1-4-I3-G20	0.0059	0.7601	0.0104	2304504	hba_m3c48_h1930004_A24	0.9541	h1930004	A24	snm3C-seq	ODC_1	ODC	Non-neuronal Cells
HBA_220610_H1930004_CX46_A24_3C_1_P1-4-I3-G7	0.0056	0.7568	0.0095	1464104	hba_m3c48_h1930004_A24	0.6062	h1930004	A24	snm3C-seq	ODC_1	ODC	Non-neuronal Cells
HBA_220610_H1930004_CX46_A24_3C_1_P1-4-I3-H19	0.0059	0.7662	0.0072	2652448	hba_m3c48_h1930004_A24	1.0982	h1930004	A24	snm3C-seq	MGC_0	MGC	Non-neuronal Cells
HBA_220610_H1930004_CX46_A24_3C_1_P1-4-I3-H20	0.0060	0.7520	0.0119	3047850	hba_m3c48_h1930004_A24	1.2619	h1930004	A24	snm3C-seq	ODC_1	ODC	Non-neuronal Cells
HBA_220610_H1930004_CX46_A24_3C_1_P1-4-I3-H7	0.0063	0.7711	0.0141	944250	hba_m3c48_h1930004_A24	0.3909	h1930004	A24	snm3C-seq	ODC_1	ODC	Non-neuronal Cells
HBA_220610_H1930004_CX46_A24_3C_1_P1-4-I3-H8	0.0057	0.7334	0.0086	2910470	hba_m3c48_h1930004_A24	1.2050	h1930004	A24	snm3C-seq	PC_0	PC	Non-neuronal Cells
HBA_220610_H1930004_CX46_A24_3C_1_P1-4-I3-I19	0.0061	0.7009	0.0074	2322070	hba_m3c48_h1930004_A24	0.9614	h1930004	A24	snm3C-seq	MGC_0	MGC	Non-neuronal Cells
HBA_220610_H1930004_CX46_A24_3C_1_P1-4-I3-I20	0.0067	0.7233	0.0082	2077004	hba_m3c48_h1930004_A24	0.8599	h1930004	A24	snm3C-seq	MGC_0	MGC	Non-neuronal Cells
HBA_220610_H1930004_CX46_A24_3C_1_P1-4-I3-I7	0.0051	0.7426	0.0100	2520252	hba_m3c48_h1930004_A24	1.0434	h1930004	A24	snm3C-seq	ODC_1	ODC	Non-neuronal Cells
HBA_220610_H1930004_CX46_A24_3C_1_P1-4-I3-I8	0.0057	0.7677	0.0100	1342812	hba_m3c48_h1930004_A24	0.5560	h1930004	A24	snm3C-seq	ODC_0	ODC	Non-neuronal Cells
HBA_220610_H1930004_CX46_A24_3C_1_P1-4-I3-J19	0.0069	0.7727	0.0169	2101192	hba_m3c48_h1930004_A24	0.8699	h1930004	A24	snm3C-seq	ODC_1	ODC	Non-neuronal Cells
HBA_220610_H1930004_CX46_A24_3C_1_P1-4-I3-J20	0.0056	0.7530	0.0109	2387944	hba_m3c48_h1930004_A24	0.9887	h1930004	A24	snm3C-seq	ODC_1	ODC	Non-neuronal Cells
HBA_220610_H1930004_CX46_A24_3C_1_P1-4-I3-J7	0.0062	0.7336	0.0121	2372374	hba_m3c48_h1930004_A24	0.9822	h1930004	A24	snm3C-seq	ODC_1	ODC	Non-neuronal Cells
HBA_220610_H1930004_CX46_A24_3C_1_P1-4-I3-J8	0.0056	0.7567	0.0101	2969850	hba_m3c48_h1930004_A24	1.2296	h1930004	A24	snm3C-seq	ODC_1	ODC	Non-neuronal Cells
HBA_220610_H1930004_CX46_A24_3C_1_P1-4-I3-K19	0.0061	0.7694	0.0132	2590534	hba_m3c48_h1930004_A24	1.0725	h1930004	A24	snm3C-seq	ODC_1	ODC	Non-neuronal Cells
HBA_220610_H1930004_CX46_A24_3C_1_P1-4-I3-K20	0.0056	0.7499	0.0095	2491266	hba_m3c48_h1930004_A24	1.0314	h1930004	A24	snm3C-seq	ODC_1	ODC	Non-neuronal Cells
HBA_220610_H1930004_CX46_A24_3C_1_P1-4-I3-K7	0.0057	0.7713	0.0141	1112636	hba_m3c48_h1930004_A24	0.4607	h1930004	A24	snm3C-seq	ASC_2	ASC	Non-neuronal Cells
HBA_220610_H1930004_CX46_A24_3C_1_P1-4-I3-K8	0.0064	0.7608	0.0098	2870436	hba_m3c48_h1930004_A24	1.1884	h1930004	A24	snm3C-seq	ODC_0	ODC	Non-neuronal Cells
HBA_220610_H1930004_CX46_A24_3C_1_P1-4-I3-L19	0.0055	0.7452	0.0100	2796492	hba_m3c48_h1930004_A24	1.1578	h1930004	A24	snm3C-seq	ODC_0	ODC	Non-neuronal Cells
HBA_220610_H1930004_CX46_A24_3C_1_P1-4-I3-L20	0.0085	0.7644	0.0152	2473612	hba_m3c48_h1930004_A24	1.0241	h1930004	A24	snm3C-seq	ODC_1	ODC	Non-neuronal Cells
HBA_220610_H1930004_CX46_A24_3C_1_P1-4-I3-L7	0.0057	0.7613	0.0070	2682956	hba_m3c48_h1930004_A24	1.1108	h1930004	A24	snm3C-seq	OPC_0	OPC	Non-neuronal Cells
HBA_220610_H1930004_CX46_A24_3C_1_P1-4-I3-L8	0.0062	0.7504	0.0122	2866534	hba_m3c48_h1930004_A24	1.1868	h1930004	A24	snm3C-seq	ODC_1	ODC	Non-neuronal Cells
HBA_220610_H1930004_CX46_A24_3C_1_P1-4-I3-M19	0.0073	0.7455	0.0151	2451278	hba_m3c48_h1930004_A24	1.0149	h1930004	A24	snm3C-seq	ODC_1	ODC	Non-neuronal Cells
HBA_220610_H1930004_CX46_A24_3C_1_P1-4-I3-M20	0.0059	0.7616	0.0093	1980334	hba_m3c48_h1930004_A24	0.8199	h1930004	A24	snm3C-seq	ODC_0	ODC	Non-neuronal Cells
HBA_220610_H1930004_CX46_A24_3C_1_P1-4-I3-M7	0.0050	0.7100	0.0074	1411978	hba_m3c48_h1930004_A24	0.5846	h1930004	A24	snm3C-seq	ODC_0	ODC	Non-neuronal Cells
HBA_220610_H1930004_CX46_A24_3C_1_P1-4-I3-M8	0.0066	0.7490	0.0106	2727700	hba_m3c48_h1930004_A24	1.1293	h1930004	A24	snm3C-seq	ODC_1	ODC	Non-neuronal Cells
HBA_220610_H1930004_CX46_A24_3C_1_P1-4-I3-N19	0.0059	0.7541	0.0103	2466240	hba_m3c48_h1930004_A24	1.0211	h1930004	A24	snm3C-seq	ODC_1	ODC	Non-neuronal Cells
HBA_220610_H1930004_CX46_A24_3C_1_P1-4-I3-N20	0.0124	0.7779	0.0233	1914994	hba_m3c48_h1930004_A24	0.7929	h1930004	A24	snm3C-seq	ASC_2	ASC	Non-neuronal Cells
HBA_220610_H1930004_CX46_A24_3C_1_P1-4-I3-N7	0.0079	0.7491	0.0147	2975140	hba_m3c48_h1930004_A24	1.2318	h1930004	A24	snm3C-seq	ODC_1	ODC	Non-neuronal Cells
HBA_220610_H1930004_CX46_A24_3C_1_P1-4-I3-N8	0.0068	0.7694	0.0098	2254210	hba_m3c48_h1930004_A24	0.9333	h1930004	A24	snm3C-seq	ODC_0	ODC	Non-neuronal Cells
HBA_220610_H1930004_CX46_A24_3C_1_P1-4-I3-O19	0.0066	0.7756	0.0141	1132328	hba_m3c48_h1930004_A24	0.4688	h1930004	A24	snm3C-seq	ASC_0	ASC	Non-neuronal Cells
HBA_220610_H1930004_CX46_A24_3C_1_P1-4-I3-O20	0.0066	0.7838	0.0167	1095490	hba_m3c48_h1930004_A24	0.4536	h1930004	A24	snm3C-seq	ODC_1	ODC	Non-neuronal Cells
HBA_220610_H1930004_CX46_A24_3C_1_P1-4-I3-O7	0.0062	0.7541	0.0115	2598480	hba_m3c48_h1930004_A24	1.0758	h1930004	A24	snm3C-seq	ODC_1	ODC	Non-neuronal Cells
HBA_220610_H1930004_CX46_A24_3C_1_P1-4-I3-P19	0.0061	0.7483	0.0098	1983922	hba_m3c48_h1930004_A24	0.8214	h1930004	A24	snm3C-seq	ODC_1	ODC	Non-neuronal Cells
HBA_220610_H1930004_CX46_A24_3C_1_P1-4-I3-P20	0.0061	0.7492	0.0106	2453966	hba_m3c48_h1930004_A24	1.0160	h1930004	A24	snm3C-seq	ODC_1	ODC	Non-neuronal Cells
HBA_220610_H1930004_CX46_A24_3C_1_P1-4-I3-P7	0.0060	0.7575	0.0096	2657776	hba_m3c48_h1930004_A24	1.1004	h1930004	A24	snm3C-seq	ODC_1	ODC	Non-neuronal Cells
HBA_220610_H1930004_CX46_A24_3C_1_P1-4-I3-P8	0.0066	0.7596	0.0120	2727966	hba_m3c48_h1930004_A24	1.1294	h1930004	A24	snm3C-seq	ODC_1	ODC	Non-neuronal Cells
HBA_220610_H1930004_CX46_A24_3C_1_P1-5-I3-A10	0.0064	0.7323	0.0109	2615434	hba_m3c48_h1930004_A24	1.0829	h1930004	A24	snm3C-seq	ODC_1	ODC	Non-neuronal Cells
HBA_220610_H1930004_CX46_A24_3C_1_P1-5-I3-A21	0.0071	0.7753	0.0189	3383310	hba_m3c48_h1930004_A24	1.4008	h1930004	A24	snm3C-seq	ASC_2	ASC	Non-neuronal Cells
HBA_220610_H1930004_CX46_A24_3C_1_P1-5-I3-A22	0.0075	0.7352	0.0141	2020558	hba_m3c48_h1930004_A24	0.8366	h1930004	A24	snm3C-seq	ODC_1	ODC	Non-neuronal Cells
HBA_220610_H1930004_CX46_A24_3C_1_P1-5-I3-A9	0.0065	0.7900	0.0147	913396	hba_m3c48_h1930004_A24	0.3782	h1930004	A24	snm3C-seq	OPC_0	OPC	Non-neuronal Cells
HBA_220610_H1930004_CX46_A24_3C_1_P1-5-I3-B10	0.0059	0.7530	0.0116	2877326	hba_m3c48_h1930004_A24	1.1913	h1930004	A24	snm3C-seq	ODC_1	ODC	Non-neuronal Cells
HBA_220610_H1930004_CX46_A24_3C_1_P1-5-I3-B21	0.0070	0.7801	0.0181	1850492	hba_m3c48_h1930004_A24	0.7662	h1930004	A24	snm3C-seq	ASC_2	ASC	Non-neuronal Cells
HBA_220610_H1930004_CX46_A24_3C_1_P1-5-I3-B22	0.0067	0.7625	0.0149	2134698	hba_m3c48_h1930004_A24	0.8838	h1930004	A24	snm3C-seq	ASC_2	ASC	Non-neuronal Cells
HBA_220610_H1930004_CX46_A24_3C_1_P1-5-I3-C10	0.0057	0.7475	0.0084	3190760	hba_m3c48_h1930004_A24	1.3211	h1930004	A24	snm3C-seq	ODC_0	ODC	Non-neuronal Cells
HBA_220610_H1930004_CX46_A24_3C_1_P1-5-I3-C21	0.0064	0.7485	0.0106	3491238	hba_m3c48_h1930004_A24	1.4455	h1930004	A24	snm3C-seq	ODC_1	ODC	Non-neuronal Cells
HBA_220610_H1930004_CX46_A24_3C_1_P1-5-I3-C22	0.0065	0.7574	0.0120	2743572	hba_m3c48_h1930004_A24	1.1359	h1930004	A24	snm3C-seq	ODC_1	ODC	Non-neuronal Cells
HBA_220610_H1930004_CX46_A24_3C_1_P1-5-I3-C9	0.0055	0.7492	0.0085	3121466	hba_m3c48_h1930004_A24	1.2924	h1930004	A24	snm3C-seq	ODC_1	ODC	Non-neuronal Cells
HBA_220610_H1930004_CX46_A24_3C_1_P1-5-I3-D10	0.0064	0.7563	0.0094	3560794	hba_m3c48_h1930004_A24	1.4743	h1930004	A24	snm3C-seq	OPC_0	OPC	Non-neuronal Cells
HBA_220610_H1930004_CX46_A24_3C_1_P1-5-I3-D21	0.0057	0.6911	0.0070	2797118	hba_m3c48_h1930004_A24	1.1581	h1930004	A24	snm3C-seq	MGC_0	MGC	Non-neuronal Cells
HBA_220610_H1930004_CX46_A24_3C_1_P1-5-I3-D22	0.0063	0.7466	0.0104	3066598	hba_m3c48_h1930004_A24	1.2696	h1930004	A24	snm3C-seq	ODC_1	ODC	Non-neuronal Cells
HBA_220610_H1930004_CX46_A24_3C_1_P1-5-I3-D9	0.0078	0.7622	0.0152	3466262	hba_m3c48_h1930004_A24	1.4351	h1930004	A24	snm3C-seq	ODC_1	ODC	Non-neuronal Cells
HBA_220610_H1930004_CX46_A24_3C_1_P1-5-I3-E10	0.0053	0.7543	0.0125	2534310	hba_m3c48_h1930004_A24	1.0493	h1930004	A24	snm3C-seq	ODC_1	ODC	Non-neuronal Cells
HBA_220610_H1930004_CX46_A24_3C_1_P1-5-I3-E21	0.0058	0.7549	0.0088	2974732	hba_m3c48_h1930004_A24	1.2316	h1930004	A24	snm3C-seq	ODC_0	ODC	Non-neuronal Cells
HBA_220610_H1930004_CX46_A24_3C_1_P1-5-I3-E22	0.0084	0.7505	0.0136	1703784	hba_m3c48_h1930004_A24	0.7054	h1930004	A24	snm3C-seq	ODC_0	ODC	Non-neuronal Cells
HBA_220610_H1930004_CX46_A24_3C_1_P1-5-I3-F10	0.0059	0.7178	0.0073	2570630	hba_m3c48_h1930004_A24	1.0643	h1930004	A24	snm3C-seq	MGC_0	MGC	Non-neuronal Cells
HBA_220610_H1930004_CX46_A24_3C_1_P1-5-I3-F21	0.0056	0.7499	0.0095	3317412	hba_m3c48_h1930004_A24	1.3735	h1930004	A24	snm3C-seq	ODC_1	ODC	Non-neuronal Cells
HBA_220610_H1930004_CX46_A24_3C_1_P1-5-I3-F22	0.0058	0.7638	0.0091	2997312	hba_m3c48_h1930004_A24	1.2410	h1930004	A24	snm3C-seq	ODC_1	ODC	Non-neuronal Cells
HBA_220610_H1930004_CX46_A24_3C_1_P1-5-I3-F9	0.0066	0.7654	0.0108	1770538	hba_m3c48_h1930004_A24	0.7330	h1930004	A24	snm3C-seq	ODC_1	ODC	Non-neuronal Cells
HBA_220610_H1930004_CX46_A24_3C_1_P1-5-I3-G10	0.0068	0.7667	0.0087	2536394	hba_m3c48_h1930004_A24	1.0501	h1930004	A24	snm3C-seq	MGC_0	MGC	Non-neuronal Cells
HBA_220610_H1930004_CX46_A24_3C_1_P1-5-I3-G21	0.0061	0.7639	0.0140	2823208	hba_m3c48_h1930004_A24	1.1689	h1930004	A24	snm3C-seq	ODC_1	ODC	Non-neuronal Cells
HBA_220610_H1930004_CX46_A24_3C_1_P1-5-I3-G22	0.0061	0.7544	0.0103	1544544	hba_m3c48_h1930004_A24	0.6395	h1930004	A24	snm3C-seq	ODC_0	ODC	Non-neuronal Cells
HBA_220610_H1930004_CX46_A24_3C_1_P1-5-I3-G9	0.0092	0.7735	0.0218	2612072	hba_m3c48_h1930004_A24	1.0815	h1930004	A24	snm3C-seq	ASC_2	ASC	Non-neuronal Cells
HBA_220610_H1930004_CX46_A24_3C_1_P1-5-I3-H10	0.0054	0.7480	0.0078	3461336	hba_m3c48_h1930004_A24	1.4331	h1930004	A24	snm3C-seq	ODC_0	ODC	Non-neuronal Cells
HBA_220610_H1930004_CX46_A24_3C_1_P1-5-I3-H21	0.0081	0.7935	0.0317	2343862	hba_m3c48_h1930004_A24	0.9704	h1930004	A24	snm3C-seq	Lamp5_LHX6_1	Lamp5-Lhx6	Inhibitory/non-telencephalic neurons
HBA_220610_H1930004_CX46_A24_3C_1_P1-5-I3-H22	0.0062	0.7646	0.0088	1217330	hba_m3c48_h1930004_A24	0.5040	h1930004	A24	snm3C-seq	ODC_0	ODC	Non-neuronal Cells
HBA_220610_H1930004_CX46_A24_3C_1_P1-5-I3-H9	0.0055	0.7543	0.0136	3119064	hba_m3c48_h1930004_A24	1.2914	h1930004	A24	snm3C-seq	ODC_1	ODC	Non-neuronal Cells
HBA_220610_H1930004_CX46_A24_3C_1_P1-5-I3-I10	0.0058	0.7578	0.0093	1961626	hba_m3c48_h1930004_A24	0.8122	h1930004	A24	snm3C-seq	OPC_0	OPC	Non-neuronal Cells
HBA_220610_H1930004_CX46_A24_3C_1_P1-5-I3-I21	0.0059	0.7553	0.0108	2998470	hba_m3c48_h1930004_A24	1.2414	h1930004	A24	snm3C-seq	ODC_1	ODC	Non-neuronal Cells
HBA_220610_H1930004_CX46_A24_3C_1_P1-5-I3-I22	0.0059	0.7338	0.0099	3022834	hba_m3c48_h1930004_A24	1.2515	h1930004	A24	snm3C-seq	ODC_1	ODC	Non-neuronal Cells
HBA_220610_H1930004_CX46_A24_3C_1_P1-5-I3-I9	0.0061	0.7608	0.0099	3473694	hba_m3c48_h1930004_A24	1.4382	h1930004	A24	snm3C-seq	ODC_0	ODC	Non-neuronal Cells
HBA_220610_H1930004_CX46_A24_3C_1_P1-5-I3-J10	0.0055	0.7532	0.0102	3068194	hba_m3c48_h1930004_A24	1.2703	h1930004	A24	snm3C-seq	ODC_1	ODC	Non-neuronal Cells
HBA_220610_H1930004_CX46_A24_3C_1_P1-5-I3-J21	0.0052	0.7532	0.0082	4698758	hba_m3c48_h1930004_A24	1.9454	h1930004	A24	snm3C-seq	ODC_1	ODC	Non-neuronal Cells
HBA_220610_H1930004_CX46_A24_3C_1_P1-5-I3-J22	0.0062	0.7516	0.0147	2764802	hba_m3c48_h1930004_A24	1.1447	h1930004	A24	snm3C-seq	ODC_1	ODC	Non-neuronal Cells
HBA_220610_H1930004_CX46_A24_3C_1_P1-5-I3-J9	0.0051	0.7595	0.0066	2663350	hba_m3c48_h1930004_A24	1.1027	h1930004	A24	snm3C-seq	MGC_0	MGC	Non-neuronal Cells
HBA_220610_H1930004_CX46_A24_3C_1_P1-5-I3-K10	0.0046	0.7357	0.0084	1686638	hba_m3c48_h1930004_A24	0.6983	h1930004	A24	snm3C-seq	ODC_1	ODC	Non-neuronal Cells
HBA_220610_H1930004_CX46_A24_3C_1_P1-5-I3-K21	0.0059	0.7501	0.0093	2560196	hba_m3c48_h1930004_A24	1.0600	h1930004	A24	snm3C-seq	ODC_1	ODC	Non-neuronal Cells
HBA_220610_H1930004_CX46_A24_3C_1_P1-5-I3-K22	0.0073	0.7771	0.0172	2731198	hba_m3c48_h1930004_A24	1.1308	h1930004	A24	snm3C-seq	ASC_2	ASC	Non-neuronal Cells
HBA_220610_H1930004_CX46_A24_3C_1_P1-5-I3-K9	0.0048	0.7217	0.0089	1732560	hba_m3c48_h1930004_A24	0.7173	h1930004	A24	snm3C-seq	ODC_0	ODC	Non-neuronal Cells
HBA_220610_H1930004_CX46_A24_3C_1_P1-5-I3-L21	0.0058	0.7508	0.0094	2522182	hba_m3c48_h1930004_A24	1.0442	h1930004	A24	snm3C-seq	ODC_1	ODC	Non-neuronal Cells
HBA_220610_H1930004_CX46_A24_3C_1_P1-5-I3-L22	0.0139	0.7709	0.0609	2609318	hba_m3c48_h1930004_A24	1.0803	h1930004	A24	snm3C-seq	L23_IT_0	L2/3-IT	Telencephalic excitatory neurons
HBA_220610_H1930004_CX46_A24_3C_1_P1-5-I3-L9	0.0052	0.7448	0.0069	3360726	hba_m3c48_h1930004_A24	1.3914	h1930004	A24	snm3C-seq	MGC_0	MGC	Non-neuronal Cells
HBA_220610_H1930004_CX46_A24_3C_1_P1-5-I3-M10	0.0061	0.7613	0.0075	3304596	hba_m3c48_h1930004_A24	1.3682	h1930004	A24	snm3C-seq	OPC_0	OPC	Non-neuronal Cells
HBA_220610_H1930004_CX46_A24_3C_1_P1-5-I3-M21	0.0072	0.7611	0.0128	2238872	hba_m3c48_h1930004_A24	0.9269	h1930004	A24	snm3C-seq	ODC_1	ODC	Non-neuronal Cells
HBA_220610_H1930004_CX46_A24_3C_1_P1-5-I3-M22	0.0062	0.7591	0.0129	2481052	hba_m3c48_h1930004_A24	1.0272	h1930004	A24	snm3C-seq	ODC_1	ODC	Non-neuronal Cells
HBA_220610_H1930004_CX46_A24_3C_1_P1-5-I3-M9	0.0056	0.7544	0.0083	3000022	hba_m3c48_h1930004_A24	1.2421	h1930004	A24	snm3C-seq	ODC_0	ODC	Non-neuronal Cells
HBA_220610_H1930004_CX46_A24_3C_1_P1-5-I3-N10	0.0055	0.7821	0.0124	3098514	hba_m3c48_h1930004_A24	1.2829	h1930004	A24	snm3C-seq	OPC_0	OPC	Non-neuronal Cells
HBA_220610_H1930004_CX46_A24_3C_1_P1-5-I3-N21	0.0048	0.7552	0.0078	2224314	hba_m3c48_h1930004_A24	0.9209	h1930004	A24	snm3C-seq	ODC_0	ODC	Non-neuronal Cells
HBA_220610_H1930004_CX46_A24_3C_1_P1-5-I3-N22	0.0063	0.7592	0.0134	2909040	hba_m3c48_h1930004_A24	1.2044	h1930004	A24	snm3C-seq	ODC_1	ODC	Non-neuronal Cells
HBA_220610_H1930004_CX46_A24_3C_1_P1-5-I3-N9	0.0063	0.7535	0.0093	3230348	hba_m3c48_h1930004_A24	1.3374	h1930004	A24	snm3C-seq	ODC_0	ODC	Non-neuronal Cells
HBA_220610_H1930004_CX46_A24_3C_1_P1-5-I3-O10	0.0063	0.7589	0.0123	1285148	hba_m3c48_h1930004_A24	0.5321	h1930004	A24	snm3C-seq	ODC_1	ODC	Non-neuronal Cells
HBA_220610_H1930004_CX46_A24_3C_1_P1-5-I3-O21	0.0060	0.7395	0.0114	1100700	hba_m3c48_h1930004_A24	0.4557	h1930004	A24	snm3C-seq	VLMC_0	VLMC	Non-neuronal Cells
HBA_220610_H1930004_CX46_A24_3C_1_P1-5-I3-O22	0.0059	0.7578	0.0082	2803880	hba_m3c48_h1930004_A24	1.1609	h1930004	A24	snm3C-seq	ODC_0	ODC	Non-neuronal Cells
HBA_220610_H1930004_CX46_A24_3C_1_P1-5-I3-O9	0.0065	0.7642	0.0136	3295244	hba_m3c48_h1930004_A24	1.3643	h1930004	A24	snm3C-seq	ODC_1	ODC	Non-neuronal Cells
HBA_220610_H1930004_CX46_A24_3C_1_P1-5-I3-P10	0.0063	0.7478	0.0109	2627948	hba_m3c48_h1930004_A24	1.0880	h1930004	A24	snm3C-seq	ODC_1	ODC	Non-neuronal Cells
HBA_220610_H1930004_CX46_A24_3C_1_P1-5-I3-P21	0.0065	0.7687	0.0099	1469724	hba_m3c48_h1930004_A24	0.6085	h1930004	A24	snm3C-seq	ODC_0	ODC	Non-neuronal Cells
HBA_220610_H1930004_CX46_A24_3C_1_P1-5-I3-P22	0.0055	0.7486	0.0067	2887458	hba_m3c48_h1930004_A24	1.1955	h1930004	A24	snm3C-seq	MGC_0	MGC	Non-neuronal Cells
HBA_220610_H1930004_CX46_A24_3C_1_P1-5-I3-P9	0.0049	0.7520	0.0077	2914336	hba_m3c48_h1930004_A24	1.2066	h1930004	A24	snm3C-seq	ODC_0	ODC	Non-neuronal Cells
HBA_220610_H1930004_CX46_A24_3C_1_P1-6-I3-A11	0.0390	0.7473	0.0528	4871638	hba_m3c48_h1930004_A24	2.0170	h1930004	A24	snm3C-seq	ODC_0	ODC	Non-neuronal Cells
HBA_220610_H1930004_CX46_A24_3C_1_P1-6-I3-A12	0.0099	0.7976	0.0350	1163850	hba_m3c48_h1930004_A24	0.4819	h1930004	A24	snm3C-seq	Lamp5_2	Lamp5	Inhibitory/non-telencephalic neurons
HBA_220610_H1930004_CX46_A24_3C_1_P1-6-I3-A23	0.0058	0.7459	0.0098	2622362	hba_m3c48_h1930004_A24	1.0857	h1930004	A24	snm3C-seq	ODC_1	ODC	Non-neuronal Cells
HBA_220610_H1930004_CX46_A24_3C_1_P1-6-I3-A24	0.0072	0.7520	0.0116	3269724	hba_m3c48_h1930004_A24	1.3537	h1930004	A24	snm3C-seq	ODC_1	ODC	Non-neuronal Cells
HBA_220610_H1930004_CX46_A24_3C_1_P1-6-I3-B11	0.0060	0.7476	0.0115	3427036	hba_m3c48_h1930004_A24	1.4189	h1930004	A24	snm3C-seq	ODC_1	ODC	Non-neuronal Cells
HBA_220610_H1930004_CX46_A24_3C_1_P1-6-I3-B12	0.0053	0.7457	0.0095	3657066	hba_m3c48_h1930004_A24	1.5141	h1930004	A24	snm3C-seq	ODC_1	ODC	Non-neuronal Cells
HBA_220610_H1930004_CX46_A24_3C_1_P1-6-I3-B23	0.0060	0.7433	0.0105	2536320	hba_m3c48_h1930004_A24	1.0501	h1930004	A24	snm3C-seq	ODC_1	ODC	Non-neuronal Cells
HBA_220610_H1930004_CX46_A24_3C_1_P1-6-I3-B24	0.0059	0.7381	0.0082	2396212	hba_m3c48_h1930004_A24	0.9921	h1930004	A24	snm3C-seq	ODC_0	ODC	Non-neuronal Cells
HBA_220610_H1930004_CX46_A24_3C_1_P1-6-I3-C11	0.0061	0.7444	0.0099	3424886	hba_m3c48_h1930004_A24	1.4180	h1930004	A24	snm3C-seq	ODC_1	ODC	Non-neuronal Cells
HBA_220610_H1930004_CX46_A24_3C_1_P1-6-I3-C12	0.0083	0.7629	0.0141	3268720	hba_m3c48_h1930004_A24	1.3533	h1930004	A24	snm3C-seq	ODC_1	ODC	Non-neuronal Cells
HBA_220610_H1930004_CX46_A24_3C_1_P1-6-I3-C23	0.0061	0.7538	0.0075	3053916	hba_m3c48_h1930004_A24	1.2644	h1930004	A24	snm3C-seq	VLMC_0	VLMC	Non-neuronal Cells
HBA_220610_H1930004_CX46_A24_3C_1_P1-6-I3-C24	0.0063	0.7466	0.0097	2499760	hba_m3c48_h1930004_A24	1.0350	h1930004	A24	snm3C-seq	ODC_0	ODC	Non-neuronal Cells
HBA_220610_H1930004_CX46_A24_3C_1_P1-6-I3-D11	0.0065	0.7607	0.0107	3468346	hba_m3c48_h1930004_A24	1.4360	h1930004	A24	snm3C-seq	ODC_1	ODC	Non-neuronal Cells
HBA_220610_H1930004_CX46_A24_3C_1_P1-6-I3-D12	0.0080	0.7891	0.0315	2269372	hba_m3c48_h1930004_A24	0.9396	h1930004	A24	snm3C-seq	Vip_7	Vip	Inhibitory/non-telencephalic neurons
HBA_220610_H1930004_CX46_A24_3C_1_P1-6-I3-D23	0.0059	0.7556	0.0084	2793294	hba_m3c48_h1930004_A24	1.1565	h1930004	A24	snm3C-seq	ODC_0	ODC	Non-neuronal Cells
HBA_220610_H1930004_CX46_A24_3C_1_P1-6-I3-D24	0.0085	0.7232	0.0109	2695764	hba_m3c48_h1930004_A24	1.1161	h1930004	A24	snm3C-seq	MGC_0	MGC	Non-neuronal Cells
HBA_220610_H1930004_CX46_A24_3C_1_P1-6-I3-E11	0.0055	0.7580	0.0102	3254962	hba_m3c48_h1930004_A24	1.3476	h1930004	A24	snm3C-seq	ODC_1	ODC	Non-neuronal Cells
HBA_220610_H1930004_CX46_A24_3C_1_P1-6-I3-E12	0.0065	0.7470	0.0114	3809492	hba_m3c48_h1930004_A24	1.5772	h1930004	A24	snm3C-seq	ODC_1	ODC	Non-neuronal Cells
HBA_220610_H1930004_CX46_A24_3C_1_P1-6-I3-E23	0.0093	0.7217	0.0120	2402394	hba_m3c48_h1930004_A24	0.9947	h1930004	A24	snm3C-seq	MGC_0	MGC	Non-neuronal Cells
HBA_220610_H1930004_CX46_A24_3C_1_P1-6-I3-E24	0.0102	0.7474	0.0147	2345786	hba_m3c48_h1930004_A24	0.9712	h1930004	A24	snm3C-seq	ODC_0	ODC	Non-neuronal Cells
HBA_220610_H1930004_CX46_A24_3C_1_P1-6-I3-F12	0.0059	0.7556	0.0082	3752636	hba_m3c48_h1930004_A24	1.5537	h1930004	A24	snm3C-seq	ODC_0	ODC	Non-neuronal Cells
HBA_220610_H1930004_CX46_A24_3C_1_P1-6-I3-F23	0.0097	0.7507	0.0156	3216904	hba_m3c48_h1930004_A24	1.3319	h1930004	A24	snm3C-seq	ODC_1	ODC	Non-neuronal Cells
HBA_220610_H1930004_CX46_A24_3C_1_P1-6-I3-F24	0.0069	0.7284	0.0082	2998282	hba_m3c48_h1930004_A24	1.2414	h1930004	A24	snm3C-seq	MGC_0	MGC	Non-neuronal Cells
HBA_220610_H1930004_CX46_A24_3C_1_P1-6-I3-G11	0.0055	0.7548	0.0103	3593750	hba_m3c48_h1930004_A24	1.4879	h1930004	A24	snm3C-seq	ODC_1	ODC	Non-neuronal Cells
HBA_220610_H1930004_CX46_A24_3C_1_P1-6-I3-G12	0.0075	0.7679	0.0153	2919140	hba_m3c48_h1930004_A24	1.2086	h1930004	A24	snm3C-seq	ODC_1	ODC	Non-neuronal Cells
HBA_220610_H1930004_CX46_A24_3C_1_P1-6-I3-G23	0.0057	0.7467	0.0098	2976316	hba_m3c48_h1930004_A24	1.2323	h1930004	A24	snm3C-seq	ODC_1	ODC	Non-neuronal Cells
HBA_220610_H1930004_CX46_A24_3C_1_P1-6-I3-G24	0.0059	0.7485	0.0093	2573630	hba_m3c48_h1930004_A24	1.0655	h1930004	A24	snm3C-seq	ODC_0	ODC	Non-neuronal Cells
HBA_220610_H1930004_CX46_A24_3C_1_P1-6-I3-H11	0.0053	0.7385	0.0090	1116992	hba_m3c48_h1930004_A24	0.4625	h1930004	A24	snm3C-seq	ODC_1	ODC	Non-neuronal Cells
HBA_220610_H1930004_CX46_A24_3C_1_P1-6-I3-H12	0.0054	0.7479	0.0109	3979446	hba_m3c48_h1930004_A24	1.6476	h1930004	A24	snm3C-seq	VLMC_0	VLMC	Non-neuronal Cells
HBA_220610_H1930004_CX46_A24_3C_1_P1-6-I3-H23	0.0068	0.7631	0.0120	3582694	hba_m3c48_h1930004_A24	1.4833	h1930004	A24	snm3C-seq	ODC_1	ODC	Non-neuronal Cells
HBA_220610_H1930004_CX46_A24_3C_1_P1-6-I3-H24	0.0061	0.7570	0.0095	1388740	hba_m3c48_h1930004_A24	0.5750	h1930004	A24	snm3C-seq	ODC_1	ODC	Non-neuronal Cells
HBA_220610_H1930004_CX46_A24_3C_1_P1-6-I3-I11	0.0058	0.7632	0.0150	2474492	hba_m3c48_h1930004_A24	1.0245	h1930004	A24	snm3C-seq	ASC_2	ASC	Non-neuronal Cells
HBA_220610_H1930004_CX46_A24_3C_1_P1-6-I3-I12	0.0069	0.7808	0.0284	2890724	hba_m3c48_h1930004_A24	1.1968	h1930004	A24	snm3C-seq	Lamp5_3	Lamp5	Inhibitory/non-telencephalic neurons
HBA_220610_H1930004_CX46_A24_3C_1_P1-6-I3-I23	0.0056	0.7560	0.0088	2561204	hba_m3c48_h1930004_A24	1.0604	h1930004	A24	snm3C-seq	ODC_1	ODC	Non-neuronal Cells
HBA_220610_H1930004_CX46_A24_3C_1_P1-6-I3-I24	0.0069	0.7553	0.0096	2407500	hba_m3c48_h1930004_A24	0.9968	h1930004	A24	snm3C-seq	ODC_0	ODC	Non-neuronal Cells
HBA_220610_H1930004_CX46_A24_3C_1_P1-6-I3-J11	0.0058	0.7423	0.0105	2988370	hba_m3c48_h1930004_A24	1.2373	h1930004	A24	snm3C-seq	ODC_1	ODC	Non-neuronal Cells
HBA_220610_H1930004_CX46_A24_3C_1_P1-6-I3-J12	0.0057	0.7530	0.0094	3325292	hba_m3c48_h1930004_A24	1.3768	h1930004	A24	snm3C-seq	ODC_1	ODC	Non-neuronal Cells
HBA_220610_H1930004_CX46_A24_3C_1_P1-6-I3-J23	0.0065	0.7545	0.0108	1800580	hba_m3c48_h1930004_A24	0.7455	h1930004	A24	snm3C-seq	ODC_1	ODC	Non-neuronal Cells
HBA_220610_H1930004_CX46_A24_3C_1_P1-6-I3-J24	0.0059	0.7534	0.0102	2890828	hba_m3c48_h1930004_A24	1.1969	h1930004	A24	snm3C-seq	ODC_1	ODC	Non-neuronal Cells
HBA_220610_H1930004_CX46_A24_3C_1_P1-6-I3-K11	0.0059	0.7566	0.0099	1344470	hba_m3c48_h1930004_A24	0.5566	h1930004	A24	snm3C-seq	ODC_1	ODC	Non-neuronal Cells
HBA_220610_H1930004_CX46_A24_3C_1_P1-6-I3-K12	0.0058	0.7585	0.0082	1930504	hba_m3c48_h1930004_A24	0.7993	h1930004	A24	snm3C-seq	ODC_0	ODC	Non-neuronal Cells
HBA_220610_H1930004_CX46_A24_3C_1_P1-6-I3-K23	0.0055	0.7319	0.0098	2471480	hba_m3c48_h1930004_A24	1.0233	h1930004	A24	snm3C-seq	ODC_1	ODC	Non-neuronal Cells
HBA_220610_H1930004_CX46_A24_3C_1_P1-6-I3-K24	0.0063	0.7638	0.0097	1407292	hba_m3c48_h1930004_A24	0.5827	h1930004	A24	snm3C-seq	ODC_1	ODC	Non-neuronal Cells
HBA_220610_H1930004_CX46_A24_3C_1_P1-6-I3-L11	0.0053	0.7573	0.0079	3562972	hba_m3c48_h1930004_A24	1.4752	h1930004	A24	snm3C-seq	ODC_0	ODC	Non-neuronal Cells
HBA_220610_H1930004_CX46_A24_3C_1_P1-6-I3-L12	0.0076	0.7693	0.0160	3276888	hba_m3c48_h1930004_A24	1.3567	h1930004	A24	snm3C-seq	ODC_1	ODC	Non-neuronal Cells
HBA_220610_H1930004_CX46_A24_3C_1_P1-6-I3-L23	0.0057	0.7433	0.0097	2598412	hba_m3c48_h1930004_A24	1.0758	h1930004	A24	snm3C-seq	ODC_1	ODC	Non-neuronal Cells
HBA_220610_H1930004_CX46_A24_3C_1_P1-6-I3-L24	0.0055	0.7540	0.0081	2879006	hba_m3c48_h1930004_A24	1.1920	h1930004	A24	snm3C-seq	ODC_0	ODC	Non-neuronal Cells
HBA_220610_H1930004_CX46_A24_3C_1_P1-6-I3-M11	0.0226	0.8166	0.0997	3377248	hba_m3c48_h1930004_A24	1.3983	h1930004	A24	snm3C-seq	Sst_0	Sst	Inhibitory/non-telencephalic neurons
HBA_220610_H1930004_CX46_A24_3C_1_P1-6-I3-M12	0.0058	0.7335	0.0123	2126348	hba_m3c48_h1930004_A24	0.8804	h1930004	A24	snm3C-seq	ODC_1	ODC	Non-neuronal Cells
HBA_220610_H1930004_CX46_A24_3C_1_P1-6-I3-M23	0.0073	0.7301	0.0130	1575832	hba_m3c48_h1930004_A24	0.6524	h1930004	A24	snm3C-seq	ODC_1	ODC	Non-neuronal Cells
HBA_220610_H1930004_CX46_A24_3C_1_P1-6-I3-M24	0.0056	0.7504	0.0083	3086400	hba_m3c48_h1930004_A24	1.2778	h1930004	A24	snm3C-seq	ODC_0	ODC	Non-neuronal Cells
HBA_220610_H1930004_CX46_A24_3C_1_P1-6-I3-N11	0.0066	0.7586	0.0162	2971388	hba_m3c48_h1930004_A24	1.2302	h1930004	A24	snm3C-seq	ODC_1	ODC	Non-neuronal Cells
HBA_220610_H1930004_CX46_A24_3C_1_P1-6-I3-N12	0.0058	0.7529	0.0095	3173810	hba_m3c48_h1930004_A24	1.3140	h1930004	A24	snm3C-seq	ODC_1	ODC	Non-neuronal Cells
HBA_220610_H1930004_CX46_A24_3C_1_P1-6-I3-N23	0.0065	0.7579	0.0172	3089098	hba_m3c48_h1930004_A24	1.2790	h1930004	A24	snm3C-seq	ASC_0	ASC	Non-neuronal Cells
HBA_220610_H1930004_CX46_A24_3C_1_P1-6-I3-N24	0.0046	0.7052	0.0072	2015202	hba_m3c48_h1930004_A24	0.8343	h1930004	A24	snm3C-seq	VLMC_0	VLMC	Non-neuronal Cells
HBA_220610_H1930004_CX46_A24_3C_1_P1-6-I3-O11	0.0062	0.7544	0.0122	3236748	hba_m3c48_h1930004_A24	1.3401	h1930004	A24	snm3C-seq	ODC_1	ODC	Non-neuronal Cells
HBA_220610_H1930004_CX46_A24_3C_1_P1-6-I3-O12	0.0058	0.7233	0.0115	2717364	hba_m3c48_h1930004_A24	1.1251	h1930004	A24	snm3C-seq	ODC_1	ODC	Non-neuronal Cells
HBA_220610_H1930004_CX46_A24_3C_1_P1-6-I3-O23	0.0070	0.7633	0.0200	2596536	hba_m3c48_h1930004_A24	1.0750	h1930004	A24	snm3C-seq	ASC_2	ASC	Non-neuronal Cells
HBA_220610_H1930004_CX46_A24_3C_1_P1-6-I3-O24	0.0061	0.7224	0.0100	2680098	hba_m3c48_h1930004_A24	1.1096	h1930004	A24	snm3C-seq	ODC_1	ODC	Non-neuronal Cells
HBA_220610_H1930004_CX46_A24_3C_1_P1-6-I3-P11	0.0057	0.7453	0.0085	3242504	hba_m3c48_h1930004_A24	1.3425	h1930004	A24	snm3C-seq	ODC_0	ODC	Non-neuronal Cells
HBA_220610_H1930004_CX46_A24_3C_1_P1-6-I3-P12	0.0061	0.7729	0.0150	3245588	hba_m3c48_h1930004_A24	1.3438	h1930004	A24	snm3C-seq	ODC_1	ODC	Non-neuronal Cells
HBA_220610_H1930004_CX46_A24_3C_1_P1-6-I3-P23	0.0062	0.7464	0.0102	2336806	hba_m3c48_h1930004_A24	0.9675	h1930004	A24	snm3C-seq	ODC_1	ODC	Non-neuronal Cells
HBA_220610_H1930004_CX46_A24_3C_1_P1-6-I3-P24	0.0054	0.7399	0.0082	2599428	hba_m3c48_h1930004_A24	1.0762	h1930004	A24	snm3C-seq	ODC_1	ODC	Non-neuronal Cells
HBA_220610_H1930004_CX46_A24_3C_1_P1-3-I3-A5	0.0075	0.7598	0.0110	2727758	hba_m3c48_h1930004_A24	1.1294	h1930004	A24	snm3C-seq	ODC_1	ODC	Non-neuronal Cells
HBA_220610_H1930004_CX46_A24_3C_1_P1-3-I3-A6	0.0064	0.7386	0.0106	2193098	hba_m3c48_h1930004_A24	0.9080	h1930004	A24	snm3C-seq	ODC_1	ODC	Non-neuronal Cells
HBA_220610_H1930004_CX46_A24_3C_1_P1-3-I3-B17	0.0096	0.7608	0.0196	2409096	hba_m3c48_h1930004_A24	0.9974	h1930004	A24	snm3C-seq	ODC_1	ODC	Non-neuronal Cells
HBA_220610_H1930004_CX46_A24_3C_1_P1-3-I3-B18	0.0046	0.7380	0.0063	1563766	hba_m3c48_h1930004_A24	0.6474	h1930004	A24	snm3C-seq	MGC_0	MGC	Non-neuronal Cells
HBA_220610_H1930004_CX46_A24_3C_1_P1-3-I3-B5	0.0124	0.7578	0.0534	1958320	hba_m3c48_h1930004_A24	0.8108	h1930004	A24	snm3C-seq	L23_IT_14	L2/3-IT	Telencephalic excitatory neurons
HBA_220610_H1930004_CX46_A24_3C_1_P1-3-I3-B6	0.0065	0.7521	0.0107	2374292	hba_m3c48_h1930004_A24	0.9830	h1930004	A24	snm3C-seq	ODC_1	ODC	Non-neuronal Cells
HBA_220610_H1930004_CX46_A24_3C_1_P1-3-I3-C17	0.0058	0.7452	0.0116	2822944	hba_m3c48_h1930004_A24	1.1688	h1930004	A24	snm3C-seq	ODC_1	ODC	Non-neuronal Cells
HBA_220610_H1930004_CX46_A24_3C_1_P1-3-I3-C18	0.0071	0.7658	0.0103	2139238	hba_m3c48_h1930004_A24	0.8857	h1930004	A24	snm3C-seq	OPC_0	OPC	Non-neuronal Cells
HBA_220610_H1930004_CX46_A24_3C_1_P1-3-I3-C5	0.0072	0.7785	0.0189	2266324	hba_m3c48_h1930004_A24	0.9383	h1930004	A24	snm3C-seq	ASC_1	ASC	Non-neuronal Cells
HBA_220610_H1930004_CX46_A24_3C_1_P1-3-I3-C6	0.0059	0.7514	0.0098	2360092	hba_m3c48_h1930004_A24	0.9771	h1930004	A24	snm3C-seq	ODC_1	ODC	Non-neuronal Cells
HBA_220610_H1930004_CX46_A24_3C_1_P1-3-I3-D17	0.0072	0.7700	0.0148	3057794	hba_m3c48_h1930004_A24	1.2660	h1930004	A24	snm3C-seq	ASC_2	ASC	Non-neuronal Cells
HBA_220610_H1930004_CX46_A24_3C_1_P1-3-I3-D5	0.0074	0.7690	0.0162	2180568	hba_m3c48_h1930004_A24	0.9028	h1930004	A24	snm3C-seq	ODC_1	ODC	Non-neuronal Cells
HBA_220610_H1930004_CX46_A24_3C_1_P1-3-I3-E17	0.0057	0.7575	0.0097	4905998	hba_m3c48_h1930004_A24	2.0312	h1930004	A24	snm3C-seq	ODC_1	ODC	Non-neuronal Cells
HBA_220610_H1930004_CX46_A24_3C_1_P1-3-I3-E18	0.0059	0.7548	0.0088	2064754	hba_m3c48_h1930004_A24	0.8549	h1930004	A24	snm3C-seq	ODC_0	ODC	Non-neuronal Cells
HBA_220610_H1930004_CX46_A24_3C_1_P1-3-I3-E5	0.0067	0.7641	0.0170	1793166	hba_m3c48_h1930004_A24	0.7424	h1930004	A24	snm3C-seq	ASC_0	ASC	Non-neuronal Cells
HBA_220610_H1930004_CX46_A24_3C_1_P1-3-I3-E6	0.0059	0.7489	0.0109	2190282	hba_m3c48_h1930004_A24	0.9068	h1930004	A24	snm3C-seq	ODC_1	ODC	Non-neuronal Cells
HBA_220610_H1930004_CX46_A24_3C_1_P1-3-I3-F17	0.0080	0.7757	0.0180	2375274	hba_m3c48_h1930004_A24	0.9834	h1930004	A24	snm3C-seq	ASC_2	ASC	Non-neuronal Cells
HBA_220610_H1930004_CX46_A24_3C_1_P1-3-I3-F18	0.0424	0.7521	0.0570	2832466	hba_m3c48_h1930004_A24	1.1727	h1930004	A24	snm3C-seq	ODC_0	ODC	Non-neuronal Cells
HBA_220610_H1930004_CX46_A24_3C_1_P1-3-I3-F5	0.0069	0.7527	0.0153	2388234	hba_m3c48_h1930004_A24	0.9888	h1930004	A24	snm3C-seq	ODC_1	ODC	Non-neuronal Cells
HBA_220610_H1930004_CX46_A24_3C_1_P1-3-I3-F6	0.0108	0.7664	0.0457	2320994	hba_m3c48_h1930004_A24	0.9610	h1930004	A24	snm3C-seq	L23_IT_10	L2/3-IT	Telencephalic excitatory neurons
HBA_220610_H1930004_CX46_A24_3C_1_P1-3-I3-G17	0.0111	0.7930	0.0417	1931398	hba_m3c48_h1930004_A24	0.7996	h1930004	A24	snm3C-seq	Vip_0	Vip	Inhibitory/non-telencephalic neurons
HBA_220610_H1930004_CX46_A24_3C_1_P1-3-I3-G18	0.0073	0.7622	0.0107	2478288	hba_m3c48_h1930004_A24	1.0261	h1930004	A24	snm3C-seq	ODC_0	ODC	Non-neuronal Cells
HBA_220610_H1930004_CX46_A24_3C_1_P1-3-I3-G5	0.0054	0.7420	0.0089	2192338	hba_m3c48_h1930004_A24	0.9077	h1930004	A24	snm3C-seq	ODC_1	ODC	Non-neuronal Cells
HBA_220610_H1930004_CX46_A24_3C_1_P1-3-I3-G6	0.0060	0.7714	0.0146	752722	hba_m3c48_h1930004_A24	0.3116	h1930004	A24	snm3C-seq	ODC_1	ODC	Non-neuronal Cells
HBA_220610_H1930004_CX46_A24_3C_1_P1-3-I3-H17	0.0124	0.7785	0.0512	2074550	hba_m3c48_h1930004_A24	0.8589	h1930004	A24	snm3C-seq	L23_IT_14	L2/3-IT	Telencephalic excitatory neurons
HBA_220610_H1930004_CX46_A24_3C_1_P1-3-I3-H18	0.0053	0.7394	0.0072	2501748	hba_m3c48_h1930004_A24	1.0358	h1930004	A24	snm3C-seq	MGC_0	MGC	Non-neuronal Cells
HBA_220610_H1930004_CX46_A24_3C_1_P1-3-I3-H5	0.0069	0.7530	0.0119	2653644	hba_m3c48_h1930004_A24	1.0987	h1930004	A24	snm3C-seq	ODC_1	ODC	Non-neuronal Cells
HBA_220610_H1930004_CX46_A24_3C_1_P1-3-I3-H6	0.0065	0.7464	0.0114	744934	hba_m3c48_h1930004_A24	0.3084	h1930004	A24	snm3C-seq	ODC_1	ODC	Non-neuronal Cells
HBA_220610_H1930004_CX46_A24_3C_1_P1-3-I3-I17	0.0060	0.7447	0.0101	1902460	hba_m3c48_h1930004_A24	0.7877	h1930004	A24	snm3C-seq	ODC_1	ODC	Non-neuronal Cells
HBA_220610_H1930004_CX46_A24_3C_1_P1-3-I3-I18	0.0070	0.7605	0.0156	2385476	hba_m3c48_h1930004_A24	0.9876	h1930004	A24	snm3C-seq	ODC_1	ODC	Non-neuronal Cells
HBA_220610_H1930004_CX46_A24_3C_1_P1-3-I3-I5	0.0143	0.8023	0.0618	2790266	hba_m3c48_h1930004_A24	1.1552	h1930004	A24	snm3C-seq	Sst_6	Sst	Inhibitory/non-telencephalic neurons
HBA_220610_H1930004_CX46_A24_3C_1_P1-3-I3-I6	0.0057	0.7533	0.0095	2717876	hba_m3c48_h1930004_A24	1.1253	h1930004	A24	snm3C-seq	ODC_1	ODC	Non-neuronal Cells
HBA_220610_H1930004_CX46_A24_3C_1_P1-3-I3-J17	0.0059	0.7511	0.0101	2273206	hba_m3c48_h1930004_A24	0.9412	h1930004	A24	snm3C-seq	ODC_1	ODC	Non-neuronal Cells
HBA_220610_H1930004_CX46_A24_3C_1_P1-3-I3-J18	0.0056	0.7592	0.0084	2325646	hba_m3c48_h1930004_A24	0.9629	h1930004	A24	snm3C-seq	ODC_0	ODC	Non-neuronal Cells
HBA_220610_H1930004_CX46_A24_3C_1_P1-3-I3-J5	0.0070	0.7594	0.0142	2251022	hba_m3c48_h1930004_A24	0.9320	h1930004	A24	snm3C-seq	ODC_1	ODC	Non-neuronal Cells
HBA_220610_H1930004_CX46_A24_3C_1_P1-3-I3-J6	0.0065	0.7678	0.0147	2356084	hba_m3c48_h1930004_A24	0.9755	h1930004	A24	snm3C-seq	ODC_1	ODC	Non-neuronal Cells
HBA_220610_H1930004_CX46_A24_3C_1_P1-3-I3-K17	0.0061	0.7312	0.0076	2135632	hba_m3c48_h1930004_A24	0.8842	h1930004	A24	snm3C-seq	MGC_0	MGC	Non-neuronal Cells
HBA_220610_H1930004_CX46_A24_3C_1_P1-3-I3-K18	0.0070	0.7504	0.0136	2577302	hba_m3c48_h1930004_A24	1.0671	h1930004	A24	snm3C-seq	ODC_1	ODC	Non-neuronal Cells
HBA_220610_H1930004_CX46_A24_3C_1_P1-3-I3-K5	0.0065	0.7490	0.0102	2275172	hba_m3c48_h1930004_A24	0.9420	h1930004	A24	snm3C-seq	ODC_1	ODC	Non-neuronal Cells
HBA_220610_H1930004_CX46_A24_3C_1_P1-3-I3-K6	0.0091	0.7909	0.0328	1241618	hba_m3c48_h1930004_A24	0.5141	h1930004	A24	snm3C-seq	Lamp5_0	Lamp5	Inhibitory/non-telencephalic neurons
HBA_220610_H1930004_CX46_A24_3C_1_P1-3-I3-L17	0.0154	0.8077	0.0661	1892356	hba_m3c48_h1930004_A24	0.7835	h1930004	A24	snm3C-seq	Pvalb_2	Pvalb	Inhibitory/non-telencephalic neurons
HBA_220610_H1930004_CX46_A24_3C_1_P1-3-I3-L18	0.0066	0.7561	0.0110	2248324	hba_m3c48_h1930004_A24	0.9309	h1930004	A24	snm3C-seq	ODC_1	ODC	Non-neuronal Cells
HBA_220610_H1930004_CX46_A24_3C_1_P1-3-I3-L6	0.0068	0.7627	0.0128	2287748	hba_m3c48_h1930004_A24	0.9472	h1930004	A24	snm3C-seq	ODC_1	ODC	Non-neuronal Cells
HBA_220610_H1930004_CX46_A24_3C_1_P1-3-I3-M18	0.0106	0.7866	0.0454	1774280	hba_m3c48_h1930004_A24	0.7346	h1930004	A24	snm3C-seq	L23_IT_14	L2/3-IT	Telencephalic excitatory neurons
HBA_220610_H1930004_CX46_A24_3C_1_P1-3-I3-M6	0.0067	0.7571	0.0108	1937560	hba_m3c48_h1930004_A24	0.8022	h1930004	A24	snm3C-seq	ODC_1	ODC	Non-neuronal Cells
HBA_220610_H1930004_CX46_A24_3C_1_P1-3-I3-N17	0.0053	0.7442	0.0099	1154046	hba_m3c48_h1930004_A24	0.4778	h1930004	A24	snm3C-seq	ODC_1	ODC	Non-neuronal Cells
HBA_220610_H1930004_CX46_A24_3C_1_P1-3-I3-N18	0.0065	0.7690	0.0190	2226490	hba_m3c48_h1930004_A24	0.9218	h1930004	A24	snm3C-seq	ASC_0	ASC	Non-neuronal Cells
HBA_220610_H1930004_CX46_A24_3C_1_P1-3-I3-N5	0.0068	0.7635	0.0099	2547890	hba_m3c48_h1930004_A24	1.0549	h1930004	A24	snm3C-seq	ODC_0	ODC	Non-neuronal Cells
HBA_220610_H1930004_CX46_A24_3C_1_P1-3-I3-N6	0.0062	0.7568	0.0107	2453466	hba_m3c48_h1930004_A24	1.0158	h1930004	A24	snm3C-seq	ODC_1	ODC	Non-neuronal Cells
HBA_220610_H1930004_CX46_A24_3C_1_P1-3-I3-O17	0.0063	0.7556	0.0113	2366112	hba_m3c48_h1930004_A24	0.9796	h1930004	A24	snm3C-seq	ODC_1	ODC	Non-neuronal Cells
HBA_220610_H1930004_CX46_A24_3C_1_P1-3-I3-O18	0.0074	0.7594	0.0125	606384	hba_m3c48_h1930004_A24	0.2511	h1930004	A24	snm3C-seq	ODC_1	ODC	Non-neuronal Cells
HBA_220610_H1930004_CX46_A24_3C_1_P1-3-I3-O5	0.0096	0.7576	0.0448	1565138	hba_m3c48_h1930004_A24	0.6480	h1930004	A24	snm3C-seq	L23_IT_14	L2/3-IT	Telencephalic excitatory neurons
HBA_220610_H1930004_CX46_A24_3C_1_P1-3-I3-O6	0.0142	0.7478	0.0207	2786220	hba_m3c48_h1930004_A24	1.1536	h1930004	A24	snm3C-seq	ODC_1	ODC	Non-neuronal Cells
HBA_220610_H1930004_CX46_A24_3C_1_P1-3-I3-P17	0.0065	0.7560	0.0097	2305862	hba_m3c48_h1930004_A24	0.9547	h1930004	A24	snm3C-seq	ODC_0	ODC	Non-neuronal Cells
HBA_220610_H1930004_CX46_A24_3C_1_P1-3-I3-P18	0.0060	0.7541	0.0097	1787432	hba_m3c48_h1930004_A24	0.7400	h1930004	A24	snm3C-seq	ODC_0	ODC	Non-neuronal Cells
HBA_220610_H1930004_CX46_A24_3C_1_P1-3-I3-P5	0.0068	0.7558	0.0117	2465002	hba_m3c48_h1930004_A24	1.0206	h1930004	A24	snm3C-seq	ODC_1	ODC	Non-neuronal Cells
HBA_220610_H1930004_CX46_A24_3C_1_P1-3-I3-P6	0.0062	0.7533	0.0103	2265410	hba_m3c48_h1930004_A24	0.9379	h1930004	A24	snm3C-seq	ODC_1	ODC	Non-neuronal Cells
HBA_220610_H1930004_CX46_A24_3C_1_P1-2-I3-A15	0.0080	0.7400	0.0133	884048	hba_m3c48_h1930004_A24	0.3660	h1930004	A24	snm3C-seq	ODC_1	ODC	Non-neuronal Cells
HBA_220610_H1930004_CX46_A24_3C_1_P1-2-I3-A3	0.0061	0.7433	0.0085	3407466	hba_m3c48_h1930004_A24	1.4108	h1930004	A24	snm3C-seq	MGC_0	MGC	Non-neuronal Cells
HBA_220610_H1930004_CX46_A24_3C_1_P1-2-I3-A4	0.0080	0.7774	0.0174	1246248	hba_m3c48_h1930004_A24	0.5160	h1930004	A24	snm3C-seq	ODC_1	ODC	Non-neuronal Cells
HBA_220610_H1930004_CX46_A24_3C_1_P1-2-I3-B15	0.0062	0.7518	0.0096	2380964	hba_m3c48_h1930004_A24	0.9858	h1930004	A24	snm3C-seq	ODC_0	ODC	Non-neuronal Cells
HBA_220610_H1930004_CX46_A24_3C_1_P1-2-I3-B16	0.0056	0.7637	0.0091	718880	hba_m3c48_h1930004_A24	0.2976	h1930004	A24	snm3C-seq	ODC_0	ODC	Non-neuronal Cells
HBA_220610_H1930004_CX46_A24_3C_1_P1-2-I3-B3	0.0068	0.7705	0.0125	787998	hba_m3c48_h1930004_A24	0.3263	h1930004	A24	snm3C-seq	ODC_1	ODC	Non-neuronal Cells
HBA_220610_H1930004_CX46_A24_3C_1_P1-2-I3-B4	0.0061	0.7705	0.0128	2331676	hba_m3c48_h1930004_A24	0.9654	h1930004	A24	snm3C-seq	ASC_2	ASC	Non-neuronal Cells
HBA_220610_H1930004_CX46_A24_3C_1_P1-2-I3-C15	0.0055	0.7537	0.0087	2805128	hba_m3c48_h1930004_A24	1.1614	h1930004	A24	snm3C-seq	ODC_0	ODC	Non-neuronal Cells
HBA_220610_H1930004_CX46_A24_3C_1_P1-2-I3-C3	0.0061	0.7647	0.0110	2361460	hba_m3c48_h1930004_A24	0.9777	h1930004	A24	snm3C-seq	ASC_2	ASC	Non-neuronal Cells
HBA_220610_H1930004_CX46_A24_3C_1_P1-2-I3-D15	0.0072	0.7484	0.0113	2801744	hba_m3c48_h1930004_A24	1.1600	h1930004	A24	snm3C-seq	ODC_1	ODC	Non-neuronal Cells
HBA_220610_H1930004_CX46_A24_3C_1_P1-2-I3-D16	0.0061	0.7278	0.0076	2442904	hba_m3c48_h1930004_A24	1.0114	h1930004	A24	snm3C-seq	MGC_0	MGC	Non-neuronal Cells
HBA_220610_H1930004_CX46_A24_3C_1_P1-2-I3-D3	0.0060	0.7543	0.0115	2244238	hba_m3c48_h1930004_A24	0.9292	h1930004	A24	snm3C-seq	ODC_1	ODC	Non-neuronal Cells
HBA_220610_H1930004_CX46_A24_3C_1_P1-2-I3-D4	0.0061	0.7472	0.0115	2309550	hba_m3c48_h1930004_A24	0.9562	h1930004	A24	snm3C-seq	ODC_1	ODC	Non-neuronal Cells
HBA_220610_H1930004_CX46_A24_3C_1_P1-2-I3-E15	0.0056	0.7505	0.0093	2620040	hba_m3c48_h1930004_A24	1.0848	h1930004	A24	snm3C-seq	ODC_1	ODC	Non-neuronal Cells
HBA_220610_H1930004_CX46_A24_3C_1_P1-2-I3-E4	0.0064	0.7414	0.0075	2856746	hba_m3c48_h1930004_A24	1.1828	h1930004	A24	snm3C-seq	MGC_0	MGC	Non-neuronal Cells
HBA_220610_H1930004_CX46_A24_3C_1_P1-2-I3-F15	0.0071	0.7522	0.0114	2837720	hba_m3c48_h1930004_A24	1.1749	h1930004	A24	snm3C-seq	ODC_1	ODC	Non-neuronal Cells
HBA_220610_H1930004_CX46_A24_3C_1_P1-2-I3-F16	0.0165	0.7788	0.0750	1363322	hba_m3c48_h1930004_A24	0.5644	h1930004	A24	snm3C-seq	L5_IT_4	L5-IT	Telencephalic excitatory neurons
HBA_220610_H1930004_CX46_A24_3C_1_P1-2-I3-F3	0.0064	0.7591	0.0078	2657216	hba_m3c48_h1930004_A24	1.1002	h1930004	A24	snm3C-seq	OPC_0	OPC	Non-neuronal Cells
HBA_220610_H1930004_CX46_A24_3C_1_P1-2-I3-F4	0.0053	0.7217	0.0077	2273684	hba_m3c48_h1930004_A24	0.9414	h1930004	A24	snm3C-seq	MGC_0	MGC	Non-neuronal Cells
HBA_220610_H1930004_CX46_A24_3C_1_P1-2-I3-G15	0.0060	0.7569	0.0076	2428930	hba_m3c48_h1930004_A24	1.0056	h1930004	A24	snm3C-seq	MGC_0	MGC	Non-neuronal Cells
HBA_220610_H1930004_CX46_A24_3C_1_P1-2-I3-G16	0.0057	0.7514	0.0098	2770894	hba_m3c48_h1930004_A24	1.1472	h1930004	A24	snm3C-seq	ODC_1	ODC	Non-neuronal Cells
HBA_220610_H1930004_CX46_A24_3C_1_P1-2-I3-G3	0.0056	0.7316	0.0067	2366546	hba_m3c48_h1930004_A24	0.9798	h1930004	A24	snm3C-seq	MGC_0	MGC	Non-neuronal Cells
HBA_220610_H1930004_CX46_A24_3C_1_P1-2-I3-G4	0.0070	0.7633	0.0156	2607974	hba_m3c48_h1930004_A24	1.0798	h1930004	A24	snm3C-seq	ODC_1	ODC	Non-neuronal Cells
HBA_220610_H1930004_CX46_A24_3C_1_P1-2-I3-H15	0.0058	0.7230	0.0073	3045550	hba_m3c48_h1930004_A24	1.2609	h1930004	A24	snm3C-seq	MGC_0	MGC	Non-neuronal Cells
HBA_220610_H1930004_CX46_A24_3C_1_P1-2-I3-H16	0.0075	0.7372	0.0101	1207068	hba_m3c48_h1930004_A24	0.4998	h1930004	A24	snm3C-seq	EC_0	EC	Non-neuronal Cells
HBA_220610_H1930004_CX46_A24_3C_1_P1-2-I3-H3	0.0059	0.7429	0.0110	2749516	hba_m3c48_h1930004_A24	1.1384	h1930004	A24	snm3C-seq	ODC_1	ODC	Non-neuronal Cells
HBA_220610_H1930004_CX46_A24_3C_1_P1-2-I3-H4	0.0046	0.7410	0.0097	2113646	hba_m3c48_h1930004_A24	0.8751	h1930004	A24	snm3C-seq	ODC_1	ODC	Non-neuronal Cells
HBA_220610_H1930004_CX46_A24_3C_1_P1-2-I3-I15	0.0482	0.8147	0.1184	1743192	hba_m3c48_h1930004_A24	0.7217	h1930004	A24	snm3C-seq	Sst_2	Sst	Inhibitory/non-telencephalic neurons
HBA_220610_H1930004_CX46_A24_3C_1_P1-2-I3-I16	0.0050	0.7499	0.0102	1965658	hba_m3c48_h1930004_A24	0.8138	h1930004	A24	snm3C-seq	ODC_1	ODC	Non-neuronal Cells
HBA_220610_H1930004_CX46_A24_3C_1_P1-2-I3-I3	0.0077	0.7784	0.0335	1516108	hba_m3c48_h1930004_A24	0.6277	h1930004	A24	snm3C-seq	L6_CT_0	L6-CT	Telencephalic excitatory neurons
HBA_220610_H1930004_CX46_A24_3C_1_P1-2-I3-I4	0.0061	0.7569	0.0101	2564538	hba_m3c48_h1930004_A24	1.0618	h1930004	A24	snm3C-seq	ODC_0	ODC	Non-neuronal Cells
HBA_220610_H1930004_CX46_A24_3C_1_P1-2-I3-J15	0.0059	0.7491	0.0104	2438496	hba_m3c48_h1930004_A24	1.0096	h1930004	A24	snm3C-seq	ODC_1	ODC	Non-neuronal Cells
HBA_220610_H1930004_CX46_A24_3C_1_P1-2-I3-J16	0.0057	0.7551	0.0127	2051414	hba_m3c48_h1930004_A24	0.8493	h1930004	A24	snm3C-seq	ODC_1	ODC	Non-neuronal Cells
HBA_220610_H1930004_CX46_A24_3C_1_P1-2-I3-J3	0.0074	0.7573	0.0118	2677820	hba_m3c48_h1930004_A24	1.1087	h1930004	A24	snm3C-seq	ODC_1	ODC	Non-neuronal Cells
HBA_220610_H1930004_CX46_A24_3C_1_P1-2-I3-K15	0.0064	0.7507	0.0108	2399064	hba_m3c48_h1930004_A24	0.9933	h1930004	A24	snm3C-seq	ODC_1	ODC	Non-neuronal Cells
HBA_220610_H1930004_CX46_A24_3C_1_P1-2-I3-K16	0.0066	0.7509	0.0105	2549802	hba_m3c48_h1930004_A24	1.0557	h1930004	A24	snm3C-seq	PC_0	PC	Non-neuronal Cells
HBA_220610_H1930004_CX46_A24_3C_1_P1-2-I3-K3	0.0068	0.7486	0.0085	1461318	hba_m3c48_h1930004_A24	0.6050	h1930004	A24	snm3C-seq	MGC_0	MGC	Non-neuronal Cells
HBA_220610_H1930004_CX46_A24_3C_1_P1-2-I3-L15	0.0061	0.7621	0.0129	2747602	hba_m3c48_h1930004_A24	1.1376	h1930004	A24	snm3C-seq	ODC_1	ODC	Non-neuronal Cells
HBA_220610_H1930004_CX46_A24_3C_1_P1-2-I3-L16	0.0067	0.7393	0.0097	1550424	hba_m3c48_h1930004_A24	0.6419	h1930004	A24	snm3C-seq	ODC_0	ODC	Non-neuronal Cells
HBA_220610_H1930004_CX46_A24_3C_1_P1-2-I3-L3	0.0065	0.7596	0.0103	3724624	hba_m3c48_h1930004_A24	1.5421	h1930004	A24	snm3C-seq	ODC_1	ODC	Non-neuronal Cells
HBA_220610_H1930004_CX46_A24_3C_1_P1-2-I3-L4	0.0069	0.7641	0.0157	2818924	hba_m3c48_h1930004_A24	1.1671	h1930004	A24	snm3C-seq	ODC_1	ODC	Non-neuronal Cells
HBA_220610_H1930004_CX46_A24_3C_1_P1-2-I3-M15	0.0061	0.7540	0.0137	1341404	hba_m3c48_h1930004_A24	0.5554	h1930004	A24	snm3C-seq	ODC_1	ODC	Non-neuronal Cells
HBA_220610_H1930004_CX46_A24_3C_1_P1-2-I3-M16	0.0111	0.7708	0.0465	2412370	hba_m3c48_h1930004_A24	0.9988	h1930004	A24	snm3C-seq	L23_IT_14	L2/3-IT	Telencephalic excitatory neurons
HBA_220610_H1930004_CX46_A24_3C_1_P1-2-I3-M3	0.0072	0.7605	0.0123	4436786	hba_m3c48_h1930004_A24	1.8369	h1930004	A24	snm3C-seq	ASC_2	ASC	Non-neuronal Cells
HBA_220610_H1930004_CX46_A24_3C_1_P1-2-I3-M4	0.0049	0.7318	0.0094	2507712	hba_m3c48_h1930004_A24	1.0383	h1930004	A24	snm3C-seq	ODC_1	ODC	Non-neuronal Cells
HBA_220610_H1930004_CX46_A24_3C_1_P1-2-I3-N15	0.0060	0.7425	0.0097	2481968	hba_m3c48_h1930004_A24	1.0276	h1930004	A24	snm3C-seq	ODC_1	ODC	Non-neuronal Cells
HBA_220610_H1930004_CX46_A24_3C_1_P1-2-I3-N16	0.0068	0.7447	0.0119	2544220	hba_m3c48_h1930004_A24	1.0534	h1930004	A24	snm3C-seq	ODC_1	ODC	Non-neuronal Cells
HBA_220610_H1930004_CX46_A24_3C_1_P1-2-I3-N3	0.0092	0.7750	0.0222	1498996	hba_m3c48_h1930004_A24	0.6206	h1930004	A24	snm3C-seq	ODC_1	ODC	Non-neuronal Cells
HBA_220610_H1930004_CX46_A24_3C_1_P1-2-I3-N4	0.0054	0.7355	0.0068	2294584	hba_m3c48_h1930004_A24	0.9500	h1930004	A24	snm3C-seq	MGC_0	MGC	Non-neuronal Cells
HBA_220610_H1930004_CX46_A24_3C_1_P1-2-I3-O15	0.0057	0.7552	0.0089	719432	hba_m3c48_h1930004_A24	0.2979	h1930004	A24	snm3C-seq	ODC_1	ODC	Non-neuronal Cells
HBA_220610_H1930004_CX46_A24_3C_1_P1-2-I3-O16	0.0059	0.7640	0.0156	2195682	hba_m3c48_h1930004_A24	0.9091	h1930004	A24	snm3C-seq	ODC_1	ODC	Non-neuronal Cells
HBA_220610_H1930004_CX46_A24_3C_1_P1-2-I3-O3	0.0062	0.7204	0.0121	3509896	hba_m3c48_h1930004_A24	1.4532	h1930004	A24	snm3C-seq	ODC_1	ODC	Non-neuronal Cells
HBA_220610_H1930004_CX46_A24_3C_1_P1-2-I3-O4	0.0066	0.7526	0.0173	1623764	hba_m3c48_h1930004_A24	0.6723	h1930004	A24	snm3C-seq	ASC_0	ASC	Non-neuronal Cells
HBA_220610_H1930004_CX46_A24_3C_1_P1-2-I3-P15	0.0071	0.7470	0.0178	2544050	hba_m3c48_h1930004_A24	1.0533	h1930004	A24	snm3C-seq	ODC_1	ODC	Non-neuronal Cells
HBA_220610_H1930004_CX46_A24_3C_1_P1-2-I3-P16	0.0105	0.7394	0.0160	2236002	hba_m3c48_h1930004_A24	0.9258	h1930004	A24	snm3C-seq	ODC_1	ODC	Non-neuronal Cells
HBA_220610_H1930004_CX46_A24_3C_1_P1-2-I3-P4	0.0058	0.7518	0.0089	3991438	hba_m3c48_h1930004_A24	1.6526	h1930004	A24	snm3C-seq	ODC_1	ODC	Non-neuronal Cells
HBA_220610_H1930004_CX46_A24_3C_1_P2-6-E5-A11	0.0068	0.7713	0.0173	3378112	hba_m3c48_h1930004_A24	1.3762	h1930004	A24	snm3C-seq	ASC_0	ASC	Non-neuronal Cells
HBA_220610_H1930004_CX46_A24_3C_1_P2-6-E5-A12	0.0064	0.7544	0.0103	3559686	hba_m3c48_h1930004_A24	1.4502	h1930004	A24	snm3C-seq	ODC_1	ODC	Non-neuronal Cells
HBA_220610_H1930004_CX46_A24_3C_1_P2-6-E5-A23	0.0122	0.7819	0.0569	848186	hba_m3c48_h1930004_A24	0.3456	h1930004	A24	snm3C-seq	L56_NP_4	L5/6-NP	Telencephalic excitatory neurons
HBA_220610_H1930004_CX46_A24_3C_1_P2-6-E5-A24	0.0061	0.7519	0.0090	3009870	hba_m3c48_h1930004_A24	1.2262	h1930004	A24	snm3C-seq	ODC_0	ODC	Non-neuronal Cells
HBA_220610_H1930004_CX46_A24_3C_1_P2-6-E5-B11	0.0057	0.7385	0.0089	3120826	hba_m3c48_h1930004_A24	1.2714	h1930004	A24	snm3C-seq	ODC_0	ODC	Non-neuronal Cells
HBA_220610_H1930004_CX46_A24_3C_1_P2-6-E5-B12	0.0050	0.7347	0.0102	3400210	hba_m3c48_h1930004_A24	1.3853	h1930004	A24	snm3C-seq	ODC_1	ODC	Non-neuronal Cells
HBA_220610_H1930004_CX46_A24_3C_1_P2-6-E5-B23	0.0071	0.7791	0.0191	2323106	hba_m3c48_h1930004_A24	0.9464	h1930004	A24	snm3C-seq	OPC_0	OPC	Non-neuronal Cells
HBA_220610_H1930004_CX46_A24_3C_1_P2-6-E5-B24	0.0047	0.7427	0.0081	1752866	hba_m3c48_h1930004_A24	0.7141	h1930004	A24	snm3C-seq	ODC_0	ODC	Non-neuronal Cells
HBA_220610_H1930004_CX46_A24_3C_1_P2-6-E5-C11	0.0066	0.7569	0.0111	1625084	hba_m3c48_h1930004_A24	0.6621	h1930004	A24	snm3C-seq	ODC_1	ODC	Non-neuronal Cells
HBA_220610_H1930004_CX46_A24_3C_1_P2-6-E5-C12	0.0065	0.7552	0.0105	953044	hba_m3c48_h1930004_A24	0.3883	h1930004	A24	snm3C-seq	ODC_1	ODC	Non-neuronal Cells
HBA_220610_H1930004_CX46_A24_3C_1_P2-6-E5-C23	0.0063	0.7534	0.0113	2504114	hba_m3c48_h1930004_A24	1.0202	h1930004	A24	snm3C-seq	ODC_1	ODC	Non-neuronal Cells
HBA_220610_H1930004_CX46_A24_3C_1_P2-6-E5-C24	0.0065	0.7583	0.0124	1285300	hba_m3c48_h1930004_A24	0.5236	h1930004	A24	snm3C-seq	ODC_1	ODC	Non-neuronal Cells
HBA_220610_H1930004_CX46_A24_3C_1_P2-6-E5-D11	0.0069	0.7640	0.0164	2437166	hba_m3c48_h1930004_A24	0.9929	h1930004	A24	snm3C-seq	ODC_1	ODC	Non-neuronal Cells
HBA_220610_H1930004_CX46_A24_3C_1_P2-6-E5-D12	0.0068	0.7420	0.0125	3480226	hba_m3c48_h1930004_A24	1.4179	h1930004	A24	snm3C-seq	ODC_1	ODC	Non-neuronal Cells
HBA_220610_H1930004_CX46_A24_3C_1_P2-6-E5-D23	0.0066	0.7449	0.0109	3424942	hba_m3c48_h1930004_A24	1.3953	h1930004	A24	snm3C-seq	ODC_1	ODC	Non-neuronal Cells
HBA_220610_H1930004_CX46_A24_3C_1_P2-6-E5-D24	0.0056	0.7498	0.0092	2940048	hba_m3c48_h1930004_A24	1.1978	h1930004	A24	snm3C-seq	ODC_1	ODC	Non-neuronal Cells
HBA_220610_H1930004_CX46_A24_3C_1_P2-6-E5-E11	0.0062	0.7584	0.0147	3404352	hba_m3c48_h1930004_A24	1.3869	h1930004	A24	snm3C-seq	ODC_1	ODC	Non-neuronal Cells
HBA_220610_H1930004_CX46_A24_3C_1_P2-6-E5-E12	0.0055	0.7556	0.0088	3290556	hba_m3c48_h1930004_A24	1.3406	h1930004	A24	snm3C-seq	ODC_0	ODC	Non-neuronal Cells
HBA_220610_H1930004_CX46_A24_3C_1_P2-6-E5-E24	0.0057	0.7204	0.0089	2325298	hba_m3c48_h1930004_A24	0.9473	h1930004	A24	snm3C-seq	ODC_1	ODC	Non-neuronal Cells
HBA_220610_H1930004_CX46_A24_3C_1_P2-6-E5-F11	0.0056	0.7456	0.0091	2873106	hba_m3c48_h1930004_A24	1.1705	h1930004	A24	snm3C-seq	ODC_0	ODC	Non-neuronal Cells
HBA_220610_H1930004_CX46_A24_3C_1_P2-6-E5-F12	0.0061	0.7639	0.0140	3511948	hba_m3c48_h1930004_A24	1.4308	h1930004	A24	snm3C-seq	ODC_1	ODC	Non-neuronal Cells
HBA_220610_H1930004_CX46_A24_3C_1_P2-6-E5-F23	0.0063	0.7565	0.0118	3168256	hba_m3c48_h1930004_A24	1.2908	h1930004	A24	snm3C-seq	ODC_1	ODC	Non-neuronal Cells
HBA_220610_H1930004_CX46_A24_3C_1_P2-6-E5-F24	0.0065	0.7701	0.0155	2851228	hba_m3c48_h1930004_A24	1.1616	h1930004	A24	snm3C-seq	ASC_2	ASC	Non-neuronal Cells
HBA_220610_H1930004_CX46_A24_3C_1_P2-6-E5-G11	0.0060	0.7524	0.0105	3798936	hba_m3c48_h1930004_A24	1.5477	h1930004	A24	snm3C-seq	ODC_1	ODC	Non-neuronal Cells
HBA_220610_H1930004_CX46_A24_3C_1_P2-6-E5-G12	0.0062	0.7567	0.0078	3576828	hba_m3c48_h1930004_A24	1.4572	h1930004	A24	snm3C-seq	OPC_0	OPC	Non-neuronal Cells
HBA_220610_H1930004_CX46_A24_3C_1_P2-6-E5-G24	0.0059	0.7475	0.0098	3320742	hba_m3c48_h1930004_A24	1.3529	h1930004	A24	snm3C-seq	ODC_1	ODC	Non-neuronal Cells
HBA_220610_H1930004_CX46_A24_3C_1_P2-6-E5-H11	0.0057	0.7450	0.0114	2847832	hba_m3c48_h1930004_A24	1.1602	h1930004	A24	snm3C-seq	ODC_1	ODC	Non-neuronal Cells
HBA_220610_H1930004_CX46_A24_3C_1_P2-6-E5-H12	0.0056	0.7553	0.0073	3586136	hba_m3c48_h1930004_A24	1.4610	h1930004	A24	snm3C-seq	OPC_0	OPC	Non-neuronal Cells
HBA_220610_H1930004_CX46_A24_3C_1_P2-6-E5-H23	0.0064	0.7455	0.0107	3398184	hba_m3c48_h1930004_A24	1.3844	h1930004	A24	snm3C-seq	ODC_1	ODC	Non-neuronal Cells
HBA_220610_H1930004_CX46_A24_3C_1_P2-6-E5-H24	0.0049	0.7557	0.0086	3218676	hba_m3c48_h1930004_A24	1.3113	h1930004	A24	snm3C-seq	ODC_1	ODC	Non-neuronal Cells
HBA_220610_H1930004_CX46_A24_3C_1_P2-6-E5-I11	0.0047	0.7536	0.0091	2898178	hba_m3c48_h1930004_A24	1.1807	h1930004	A24	snm3C-seq	ODC_1	ODC	Non-neuronal Cells
HBA_220610_H1930004_CX46_A24_3C_1_P2-6-E5-I12	0.0060	0.7630	0.0153	3184714	hba_m3c48_h1930004_A24	1.2975	h1930004	A24	snm3C-seq	ASC_2	ASC	Non-neuronal Cells
HBA_220610_H1930004_CX46_A24_3C_1_P2-6-E5-I23	0.0063	0.7665	0.0132	2700494	hba_m3c48_h1930004_A24	1.1002	h1930004	A24	snm3C-seq	ASC_0	ASC	Non-neuronal Cells
HBA_220610_H1930004_CX46_A24_3C_1_P2-6-E5-I24	0.0062	0.7402	0.0111	2529342	hba_m3c48_h1930004_A24	1.0305	h1930004	A24	snm3C-seq	ODC_1	ODC	Non-neuronal Cells
HBA_220610_H1930004_CX46_A24_3C_1_P2-6-E5-J11	0.0057	0.7433	0.0084	3485854	hba_m3c48_h1930004_A24	1.4201	h1930004	A24	snm3C-seq	ODC_0	ODC	Non-neuronal Cells
HBA_220610_H1930004_CX46_A24_3C_1_P2-6-E5-J12	0.0057	0.7448	0.0101	2554264	hba_m3c48_h1930004_A24	1.0406	h1930004	A24	snm3C-seq	ODC_1	ODC	Non-neuronal Cells
HBA_220610_H1930004_CX46_A24_3C_1_P2-6-E5-J23	0.0088	0.7664	0.0314	2665372	hba_m3c48_h1930004_A24	1.0859	h1930004	A24	snm3C-seq	Sncg_3	Sncg	Inhibitory/non-telencephalic neurons
HBA_220610_H1930004_CX46_A24_3C_1_P2-6-E5-J24	0.0057	0.7499	0.0103	3074256	hba_m3c48_h1930004_A24	1.2525	h1930004	A24	snm3C-seq	ODC_1	ODC	Non-neuronal Cells
HBA_220610_H1930004_CX46_A24_3C_1_P2-6-E5-K11	0.0064	0.7339	0.0113	2273092	hba_m3c48_h1930004_A24	0.9261	h1930004	A24	snm3C-seq	ODC_1	ODC	Non-neuronal Cells
HBA_220610_H1930004_CX46_A24_3C_1_P2-6-E5-K12	0.0057	0.8152	0.0140	691180	hba_m3c48_h1930004_A24	0.2816	h1930004	A24	snm3C-seq	ASC_2	ASC	Non-neuronal Cells
HBA_220610_H1930004_CX46_A24_3C_1_P2-6-E5-K23	0.0055	0.7480	0.0087	2535304	hba_m3c48_h1930004_A24	1.0329	h1930004	A24	snm3C-seq	ODC_1	ODC	Non-neuronal Cells
HBA_220610_H1930004_CX46_A24_3C_1_P2-6-E5-K24	0.0073	0.7610	0.0153	2705900	hba_m3c48_h1930004_A24	1.1024	h1930004	A24	snm3C-seq	ODC_1	ODC	Non-neuronal Cells
HBA_220610_H1930004_CX46_A24_3C_1_P2-6-E5-L11	0.0123	0.7832	0.0551	3149724	hba_m3c48_h1930004_A24	1.2832	h1930004	A24	snm3C-seq	L6_CT_0	L6-CT	Telencephalic excitatory neurons
HBA_220610_H1930004_CX46_A24_3C_1_P2-6-E5-L12	0.0059	0.7674	0.0084	1249354	hba_m3c48_h1930004_A24	0.5090	h1930004	A24	snm3C-seq	MGC_0	MGC	Non-neuronal Cells
HBA_220610_H1930004_CX46_A24_3C_1_P2-6-E5-L23	0.0061	0.7237	0.0075	3054198	hba_m3c48_h1930004_A24	1.2443	h1930004	A24	snm3C-seq	MGC_0	MGC	Non-neuronal Cells
HBA_220610_H1930004_CX46_A24_3C_1_P2-6-E5-L24	0.0063	0.7340	0.0096	3136520	hba_m3c48_h1930004_A24	1.2778	h1930004	A24	snm3C-seq	ODC_1	ODC	Non-neuronal Cells
HBA_220610_H1930004_CX46_A24_3C_1_P2-6-E5-M11	0.0066	0.7713	0.0137	3150260	hba_m3c48_h1930004_A24	1.2834	h1930004	A24	snm3C-seq	ASC_2	ASC	Non-neuronal Cells
HBA_220610_H1930004_CX46_A24_3C_1_P2-6-E5-M12	0.0047	0.7354	0.0088	2431522	hba_m3c48_h1930004_A24	0.9906	h1930004	A24	snm3C-seq	ODC_0	ODC	Non-neuronal Cells
HBA_220610_H1930004_CX46_A24_3C_1_P2-6-E5-M23	0.0052	0.7253	0.0083	1464570	hba_m3c48_h1930004_A24	0.5967	h1930004	A24	snm3C-seq	ODC_0	ODC	Non-neuronal Cells
HBA_220610_H1930004_CX46_A24_3C_1_P2-6-E5-M24	0.0065	0.7656	0.0125	1953958	hba_m3c48_h1930004_A24	0.7960	h1930004	A24	snm3C-seq	ODC_1	ODC	Non-neuronal Cells
HBA_220610_H1930004_CX46_A24_3C_1_P2-6-E5-N11	0.0065	0.7529	0.0120	3119726	hba_m3c48_h1930004_A24	1.2710	h1930004	A24	snm3C-seq	ODC_1	ODC	Non-neuronal Cells
HBA_220610_H1930004_CX46_A24_3C_1_P2-6-E5-N12	0.0073	0.7692	0.0200	3621956	hba_m3c48_h1930004_A24	1.4756	h1930004	A24	snm3C-seq	ASC_0	ASC	Non-neuronal Cells
HBA_220610_H1930004_CX46_A24_3C_1_P2-6-E5-N23	0.0063	0.7628	0.0122	1494362	hba_m3c48_h1930004_A24	0.6088	h1930004	A24	snm3C-seq	ODC_1	ODC	Non-neuronal Cells
HBA_220610_H1930004_CX46_A24_3C_1_P2-6-E5-N24	0.0060	0.7527	0.0129	2878800	hba_m3c48_h1930004_A24	1.1728	h1930004	A24	snm3C-seq	ODC_1	ODC	Non-neuronal Cells
HBA_220610_H1930004_CX46_A24_3C_1_P2-6-E5-O11	0.0060	0.7542	0.0114	3683372	hba_m3c48_h1930004_A24	1.5006	h1930004	A24	snm3C-seq	ODC_1	ODC	Non-neuronal Cells
HBA_220610_H1930004_CX46_A24_3C_1_P2-6-E5-O12	0.0057	0.7452	0.0096	3433830	hba_m3c48_h1930004_A24	1.3989	h1930004	A24	snm3C-seq	ODC_1	ODC	Non-neuronal Cells
HBA_220610_H1930004_CX46_A24_3C_1_P2-6-E5-O23	0.0064	0.7543	0.0089	3625918	hba_m3c48_h1930004_A24	1.4772	h1930004	A24	snm3C-seq	ODC_0	ODC	Non-neuronal Cells
HBA_220610_H1930004_CX46_A24_3C_1_P2-6-E5-O24	0.0057	0.7552	0.0101	3402172	hba_m3c48_h1930004_A24	1.3861	h1930004	A24	snm3C-seq	ODC_1	ODC	Non-neuronal Cells
HBA_220610_H1930004_CX46_A24_3C_1_P2-6-E5-P11	0.0066	0.7730	0.0157	3402896	hba_m3c48_h1930004_A24	1.3863	h1930004	A24	snm3C-seq	ASC_2	ASC	Non-neuronal Cells
HBA_220610_H1930004_CX46_A24_3C_1_P2-6-E5-P12	0.0064	0.7524	0.0107	4095040	hba_m3c48_h1930004_A24	1.6683	h1930004	A24	snm3C-seq	ODC_1	ODC	Non-neuronal Cells
HBA_220610_H1930004_CX46_A24_3C_1_P2-2-E5-A15	0.0072	0.7767	0.0215	1599550	hba_m3c48_h1930004_A24	0.6517	h1930004	A24	snm3C-seq	ASC_0	ASC	Non-neuronal Cells
HBA_220610_H1930004_CX46_A24_3C_1_P2-2-E5-A3	0.0061	0.7483	0.0101	1962470	hba_m3c48_h1930004_A24	0.7995	h1930004	A24	snm3C-seq	ODC_0	ODC	Non-neuronal Cells
HBA_220610_H1930004_CX46_A24_3C_1_P2-2-E5-A4	0.0078	0.7517	0.0138	2212042	hba_m3c48_h1930004_A24	0.9012	h1930004	A24	snm3C-seq	ODC_1	ODC	Non-neuronal Cells
HBA_220610_H1930004_CX46_A24_3C_1_P2-2-E5-B15	0.0058	0.7380	0.0093	2428948	hba_m3c48_h1930004_A24	0.9896	h1930004	A24	snm3C-seq	ODC_0	ODC	Non-neuronal Cells
HBA_220610_H1930004_CX46_A24_3C_1_P2-2-E5-B16	0.0063	0.7510	0.0133	2025984	hba_m3c48_h1930004_A24	0.8254	h1930004	A24	snm3C-seq	ODC_1	ODC	Non-neuronal Cells
HBA_220610_H1930004_CX46_A24_3C_1_P2-2-E5-B3	0.0069	0.7684	0.0116	701686	hba_m3c48_h1930004_A24	0.2859	h1930004	A24	snm3C-seq	ODC_1	ODC	Non-neuronal Cells
HBA_220610_H1930004_CX46_A24_3C_1_P2-2-E5-B4	0.0061	0.7547	0.0099	2156064	hba_m3c48_h1930004_A24	0.8784	h1930004	A24	snm3C-seq	ODC_1	ODC	Non-neuronal Cells
HBA_220610_H1930004_CX46_A24_3C_1_P2-2-E5-C15	0.0070	0.7735	0.0194	1598280	hba_m3c48_h1930004_A24	0.6511	h1930004	A24	snm3C-seq	ODC_1	ODC	Non-neuronal Cells
HBA_220610_H1930004_CX46_A24_3C_1_P2-2-E5-C3	0.0068	0.7617	0.0178	1127592	hba_m3c48_h1930004_A24	0.4594	h1930004	A24	snm3C-seq	ASC_0	ASC	Non-neuronal Cells
HBA_220610_H1930004_CX46_A24_3C_1_P2-2-E5-C4	0.0067	0.7785	0.0174	2023932	hba_m3c48_h1930004_A24	0.8246	h1930004	A24	snm3C-seq	ODC_1	ODC	Non-neuronal Cells
HBA_220610_H1930004_CX46_A24_3C_1_P2-2-E5-D16	0.0066	0.7735	0.0109	1681116	hba_m3c48_h1930004_A24	0.6849	h1930004	A24	snm3C-seq	ODC_0	ODC	Non-neuronal Cells
HBA_220610_H1930004_CX46_A24_3C_1_P2-2-E5-D3	0.0061	0.7608	0.0123	1934708	hba_m3c48_h1930004_A24	0.7882	h1930004	A24	snm3C-seq	ODC_1	ODC	Non-neuronal Cells
HBA_220610_H1930004_CX46_A24_3C_1_P2-2-E5-D4	0.0063	0.7721	0.0155	1311558	hba_m3c48_h1930004_A24	0.5343	h1930004	A24	snm3C-seq	ASC_0	ASC	Non-neuronal Cells
HBA_220610_H1930004_CX46_A24_3C_1_P2-2-E5-E15	0.0047	0.7569	0.0081	1866428	hba_m3c48_h1930004_A24	0.7604	h1930004	A24	snm3C-seq	ODC_0	ODC	Non-neuronal Cells
HBA_220610_H1930004_CX46_A24_3C_1_P2-2-E5-E16	0.0063	0.7570	0.0139	2147400	hba_m3c48_h1930004_A24	0.8749	h1930004	A24	snm3C-seq	ODC_1	ODC	Non-neuronal Cells
HBA_220610_H1930004_CX46_A24_3C_1_P2-2-E5-E3	0.0063	0.7513	0.0098	2138200	hba_m3c48_h1930004_A24	0.8711	h1930004	A24	snm3C-seq	ODC_1	ODC	Non-neuronal Cells
HBA_220610_H1930004_CX46_A24_3C_1_P2-2-E5-E4	0.0062	0.7548	0.0107	2076464	hba_m3c48_h1930004_A24	0.8460	h1930004	A24	snm3C-seq	ODC_1	ODC	Non-neuronal Cells
HBA_220610_H1930004_CX46_A24_3C_1_P2-2-E5-F15	0.0052	0.7594	0.0132	1823548	hba_m3c48_h1930004_A24	0.7429	h1930004	A24	snm3C-seq	ODC_1	ODC	Non-neuronal Cells
HBA_220610_H1930004_CX46_A24_3C_1_P2-2-E5-F16	0.0064	0.7640	0.0147	2955002	hba_m3c48_h1930004_A24	1.2039	h1930004	A24	snm3C-seq	ODC_1	ODC	Non-neuronal Cells
HBA_220610_H1930004_CX46_A24_3C_1_P2-2-E5-F3	0.0061	0.7578	0.0094	2393792	hba_m3c48_h1930004_A24	0.9752	h1930004	A24	snm3C-seq	ODC_0	ODC	Non-neuronal Cells
HBA_220610_H1930004_CX46_A24_3C_1_P2-2-E5-F4	0.0054	0.7482	0.0086	1818188	hba_m3c48_h1930004_A24	0.7407	h1930004	A24	snm3C-seq	ODC_0	ODC	Non-neuronal Cells
HBA_220610_H1930004_CX46_A24_3C_1_P2-2-E5-G15	0.0054	0.7380	0.0097	2342768	hba_m3c48_h1930004_A24	0.9544	h1930004	A24	snm3C-seq	ODC_1	ODC	Non-neuronal Cells
HBA_220610_H1930004_CX46_A24_3C_1_P2-2-E5-G16	0.0047	0.7785	0.0065	1567660	hba_m3c48_h1930004_A24	0.6387	h1930004	A24	snm3C-seq	MGC_0	MGC	Non-neuronal Cells
HBA_220610_H1930004_CX46_A24_3C_1_P2-2-E5-G3	0.0062	0.7622	0.0109	1660526	hba_m3c48_h1930004_A24	0.6765	h1930004	A24	snm3C-seq	ODC_1	ODC	Non-neuronal Cells
HBA_220610_H1930004_CX46_A24_3C_1_P2-2-E5-G4	0.0103	0.7659	0.0461	1673940	hba_m3c48_h1930004_A24	0.6820	h1930004	A24	snm3C-seq	L23_IT_10	L2/3-IT	Telencephalic excitatory neurons
HBA_220610_H1930004_CX46_A24_3C_1_P2-2-E5-H15	0.0074	0.7787	0.0197	2517752	hba_m3c48_h1930004_A24	1.0257	h1930004	A24	snm3C-seq	ASC_2	ASC	Non-neuronal Cells
HBA_220610_H1930004_CX46_A24_3C_1_P2-2-E5-H16	0.0054	0.7379	0.0090	2280328	hba_m3c48_h1930004_A24	0.9290	h1930004	A24	snm3C-seq	ODC_1	ODC	Non-neuronal Cells
HBA_220610_H1930004_CX46_A24_3C_1_P2-2-E5-H3	0.0060	0.7486	0.0075	1968544	hba_m3c48_h1930004_A24	0.8020	h1930004	A24	snm3C-seq	MGC_0	MGC	Non-neuronal Cells
HBA_220610_H1930004_CX46_A24_3C_1_P2-2-E5-H4	0.0057	0.7203	0.0087	2528256	hba_m3c48_h1930004_A24	1.0300	h1930004	A24	snm3C-seq	PC_0	PC	Non-neuronal Cells
HBA_220610_H1930004_CX46_A24_3C_1_P2-2-E5-I15	0.0048	0.7519	0.0088	1963640	hba_m3c48_h1930004_A24	0.8000	h1930004	A24	snm3C-seq	ODC_1	ODC	Non-neuronal Cells
HBA_220610_H1930004_CX46_A24_3C_1_P2-2-E5-I3	0.0061	0.7512	0.0088	2095954	hba_m3c48_h1930004_A24	0.8539	h1930004	A24	snm3C-seq	ODC_0	ODC	Non-neuronal Cells
HBA_220610_H1930004_CX46_A24_3C_1_P2-2-E5-J15	0.0122	0.7995	0.0552	2244010	hba_m3c48_h1930004_A24	0.9142	h1930004	A24	snm3C-seq	Vip_4	Vip	Inhibitory/non-telencephalic neurons
HBA_220610_H1930004_CX46_A24_3C_1_P2-2-E5-J16	0.0056	0.7427	0.0109	2235132	hba_m3c48_h1930004_A24	0.9106	h1930004	A24	snm3C-seq	ODC_1	ODC	Non-neuronal Cells
HBA_220610_H1930004_CX46_A24_3C_1_P2-2-E5-J3	0.0057	0.7600	0.0125	2187184	hba_m3c48_h1930004_A24	0.8911	h1930004	A24	snm3C-seq	ODC_1	ODC	Non-neuronal Cells
HBA_220610_H1930004_CX46_A24_3C_1_P2-2-E5-J4	0.0061	0.7561	0.0113	2176066	hba_m3c48_h1930004_A24	0.8865	h1930004	A24	snm3C-seq	ODC_1	ODC	Non-neuronal Cells
HBA_220610_H1930004_CX46_A24_3C_1_P2-2-E5-K15	0.0050	0.7491	0.0095	2099242	hba_m3c48_h1930004_A24	0.8552	h1930004	A24	snm3C-seq	ODC_1	ODC	Non-neuronal Cells
HBA_220610_H1930004_CX46_A24_3C_1_P2-2-E5-K16	0.0065	0.7581	0.0124	2145450	hba_m3c48_h1930004_A24	0.8741	h1930004	A24	snm3C-seq	ODC_1	ODC	Non-neuronal Cells
HBA_220610_H1930004_CX46_A24_3C_1_P2-2-E5-K3	0.0047	0.7406	0.0094	1661118	hba_m3c48_h1930004_A24	0.6767	h1930004	A24	snm3C-seq	ODC_1	ODC	Non-neuronal Cells
HBA_220610_H1930004_CX46_A24_3C_1_P2-2-E5-K4	0.0067	0.7712	0.0170	2227358	hba_m3c48_h1930004_A24	0.9074	h1930004	A24	snm3C-seq	ASC_2	ASC	Non-neuronal Cells
HBA_220610_H1930004_CX46_A24_3C_1_P2-2-E5-L16	0.0054	0.7361	0.0106	2030770	hba_m3c48_h1930004_A24	0.8273	h1930004	A24	snm3C-seq	ODC_1	ODC	Non-neuronal Cells
HBA_220610_H1930004_CX46_A24_3C_1_P2-2-E5-L3	0.0066	0.7497	0.0109	2357586	hba_m3c48_h1930004_A24	0.9605	h1930004	A24	snm3C-seq	ODC_1	ODC	Non-neuronal Cells
HBA_220610_H1930004_CX46_A24_3C_1_P2-2-E5-L4	0.0055	0.7544	0.0113	1360746	hba_m3c48_h1930004_A24	0.5544	h1930004	A24	snm3C-seq	ODC_1	ODC	Non-neuronal Cells
HBA_220610_H1930004_CX46_A24_3C_1_P2-2-E5-M16	0.0060	0.7526	0.0096	2403458	hba_m3c48_h1930004_A24	0.9792	h1930004	A24	snm3C-seq	ODC_1	ODC	Non-neuronal Cells
HBA_220610_H1930004_CX46_A24_3C_1_P2-2-E5-M3	0.0058	0.7670	0.0105	2727056	hba_m3c48_h1930004_A24	1.1110	h1930004	A24	snm3C-seq	ODC_1	ODC	Non-neuronal Cells
HBA_220610_H1930004_CX46_A24_3C_1_P2-2-E5-M4	0.0054	0.7178	0.0068	1896440	hba_m3c48_h1930004_A24	0.7726	h1930004	A24	snm3C-seq	MGC_0	MGC	Non-neuronal Cells
HBA_220610_H1930004_CX46_A24_3C_1_P2-2-E5-N15	0.0116	0.7696	0.0492	2134796	hba_m3c48_h1930004_A24	0.8697	h1930004	A24	snm3C-seq	L23_IT_14	L2/3-IT	Telencephalic excitatory neurons
HBA_220610_H1930004_CX46_A24_3C_1_P2-2-E5-N16	0.0059	0.7570	0.0091	2292692	hba_m3c48_h1930004_A24	0.9340	h1930004	A24	snm3C-seq	ODC_0	ODC	Non-neuronal Cells
HBA_220610_H1930004_CX46_A24_3C_1_P2-2-E5-N3	0.0064	0.7613	0.0106	942938	hba_m3c48_h1930004_A24	0.3842	h1930004	A24	snm3C-seq	ODC_1	ODC	Non-neuronal Cells
HBA_220610_H1930004_CX46_A24_3C_1_P2-2-E5-N4	0.0059	0.7462	0.0104	2003894	hba_m3c48_h1930004_A24	0.8164	h1930004	A24	snm3C-seq	ODC_1	ODC	Non-neuronal Cells
HBA_220610_H1930004_CX46_A24_3C_1_P2-2-E5-O15	0.0069	0.7689	0.0196	1864678	hba_m3c48_h1930004_A24	0.7597	h1930004	A24	snm3C-seq	ASC_0	ASC	Non-neuronal Cells
HBA_220610_H1930004_CX46_A24_3C_1_P2-2-E5-O16	0.0063	0.7448	0.0112	1359516	hba_m3c48_h1930004_A24	0.5539	h1930004	A24	snm3C-seq	ODC_1	ODC	Non-neuronal Cells
HBA_220610_H1930004_CX46_A24_3C_1_P2-2-E5-O3	0.0063	0.7559	0.0168	2083552	hba_m3c48_h1930004_A24	0.8488	h1930004	A24	snm3C-seq	ODC_1	ODC	Non-neuronal Cells
HBA_220610_H1930004_CX46_A24_3C_1_P2-2-E5-O4	0.0052	0.7537	0.0085	1931432	hba_m3c48_h1930004_A24	0.7869	h1930004	A24	snm3C-seq	ODC_1	ODC	Non-neuronal Cells
HBA_220610_H1930004_CX46_A24_3C_1_P2-2-E5-P15	0.0071	0.7717	0.0166	2487370	hba_m3c48_h1930004_A24	1.0134	h1930004	A24	snm3C-seq	ODC_1	ODC	Non-neuronal Cells
HBA_220610_H1930004_CX46_A24_3C_1_P2-2-E5-P16	0.0057	0.7408	0.0072	2693128	hba_m3c48_h1930004_A24	1.0972	h1930004	A24	snm3C-seq	MGC_0	MGC	Non-neuronal Cells
HBA_220610_H1930004_CX46_A24_3C_1_P2-2-E5-P3	0.0073	0.7555	0.0152	2425454	hba_m3c48_h1930004_A24	0.9881	h1930004	A24	snm3C-seq	ODC_1	ODC	Non-neuronal Cells
HBA_220610_H1930004_CX46_A24_3C_1_P2-2-E5-P4	0.0056	0.7569	0.0080	2132450	hba_m3c48_h1930004_A24	0.8688	h1930004	A24	snm3C-seq	ODC_0	ODC	Non-neuronal Cells
HBA_220610_H1930004_CX46_A24_3C_1_P2-4-E5-A19	0.0073	0.7744	0.0204	1763172	hba_m3c48_h1930004_A24	0.7183	h1930004	A24	snm3C-seq	ASC_0	ASC	Non-neuronal Cells
HBA_220610_H1930004_CX46_A24_3C_1_P2-4-E5-A20	0.0062	0.7485	0.0110	2823988	hba_m3c48_h1930004_A24	1.1505	h1930004	A24	snm3C-seq	ODC_1	ODC	Non-neuronal Cells
HBA_220610_H1930004_CX46_A24_3C_1_P2-4-E5-A7	0.0064	0.7558	0.0126	2092698	hba_m3c48_h1930004_A24	0.8526	h1930004	A24	snm3C-seq	ODC_1	ODC	Non-neuronal Cells
HBA_220610_H1930004_CX46_A24_3C_1_P2-4-E5-A8	0.0059	0.7520	0.0093	899368	hba_m3c48_h1930004_A24	0.3664	h1930004	A24	snm3C-seq	ODC_1	ODC	Non-neuronal Cells
HBA_220610_H1930004_CX46_A24_3C_1_P2-4-E5-B19	0.0063	0.7484	0.0108	2949370	hba_m3c48_h1930004_A24	1.2016	h1930004	A24	snm3C-seq	ODC_1	ODC	Non-neuronal Cells
HBA_220610_H1930004_CX46_A24_3C_1_P2-4-E5-B20	0.0061	0.7585	0.0111	1491424	hba_m3c48_h1930004_A24	0.6076	h1930004	A24	snm3C-seq	ODC_1	ODC	Non-neuronal Cells
HBA_220610_H1930004_CX46_A24_3C_1_P2-4-E5-B7	0.0069	0.7740	0.0187	2397990	hba_m3c48_h1930004_A24	0.9769	h1930004	A24	snm3C-seq	ASC_1	ASC	Non-neuronal Cells
HBA_220610_H1930004_CX46_A24_3C_1_P2-4-E5-B8	0.0058	0.7328	0.0107	2987684	hba_m3c48_h1930004_A24	1.2172	h1930004	A24	snm3C-seq	ODC_1	ODC	Non-neuronal Cells
HBA_220610_H1930004_CX46_A24_3C_1_P2-4-E5-C19	0.0064	0.7714	0.0131	2782614	hba_m3c48_h1930004_A24	1.1336	h1930004	A24	snm3C-seq	ASC_2	ASC	Non-neuronal Cells
HBA_220610_H1930004_CX46_A24_3C_1_P2-4-E5-C20	0.0094	0.7732	0.0346	2896550	hba_m3c48_h1930004_A24	1.1801	h1930004	A24	snm3C-seq	L6_IT_4	L6-IT	Telencephalic excitatory neurons
HBA_220610_H1930004_CX46_A24_3C_1_P2-4-E5-C7	0.0058	0.7515	0.0097	2508558	hba_m3c48_h1930004_A24	1.0220	h1930004	A24	snm3C-seq	ODC_1	ODC	Non-neuronal Cells
HBA_220610_H1930004_CX46_A24_3C_1_P2-4-E5-C8	0.0059	0.7432	0.0114	2682632	hba_m3c48_h1930004_A24	1.0929	h1930004	A24	snm3C-seq	ODC_1	ODC	Non-neuronal Cells
HBA_220610_H1930004_CX46_A24_3C_1_P2-4-E5-D19	0.0066	0.7533	0.0106	2281444	hba_m3c48_h1930004_A24	0.9295	h1930004	A24	snm3C-seq	ODC_1	ODC	Non-neuronal Cells
HBA_220610_H1930004_CX46_A24_3C_1_P2-4-E5-D20	0.0058	0.7455	0.0100	2758456	hba_m3c48_h1930004_A24	1.1238	h1930004	A24	snm3C-seq	ODC_1	ODC	Non-neuronal Cells
HBA_220610_H1930004_CX46_A24_3C_1_P2-4-E5-D7	0.0059	0.7504	0.0086	3024224	hba_m3c48_h1930004_A24	1.2321	h1930004	A24	snm3C-seq	ODC_0	ODC	Non-neuronal Cells
HBA_220610_H1930004_CX46_A24_3C_1_P2-4-E5-D8	0.0063	0.7498	0.0105	2788198	hba_m3c48_h1930004_A24	1.1359	h1930004	A24	snm3C-seq	ODC_1	ODC	Non-neuronal Cells
HBA_220610_H1930004_CX46_A24_3C_1_P2-4-E5-E19	0.0060	0.7567	0.0118	3136990	hba_m3c48_h1930004_A24	1.2780	h1930004	A24	snm3C-seq	ODC_1	ODC	Non-neuronal Cells
HBA_220610_H1930004_CX46_A24_3C_1_P2-4-E5-E20	0.0100	0.7969	0.0426	2877066	hba_m3c48_h1930004_A24	1.1721	h1930004	A24	snm3C-seq	Vip_6	Vip	Inhibitory/non-telencephalic neurons
HBA_220610_H1930004_CX46_A24_3C_1_P2-4-E5-E7	0.0051	0.7383	0.0100	3240460	hba_m3c48_h1930004_A24	1.3202	h1930004	A24	snm3C-seq	ODC_1	ODC	Non-neuronal Cells
HBA_220610_H1930004_CX46_A24_3C_1_P2-4-E5-E8	0.0060	0.7652	0.0074	2426314	hba_m3c48_h1930004_A24	0.9885	h1930004	A24	snm3C-seq	OPC_0	OPC	Non-neuronal Cells
HBA_220610_H1930004_CX46_A24_3C_1_P2-4-E5-F19	0.0061	0.7739	0.0132	3328550	hba_m3c48_h1930004_A24	1.3561	h1930004	A24	snm3C-seq	ODC_1	ODC	Non-neuronal Cells
HBA_220610_H1930004_CX46_A24_3C_1_P2-4-E5-F20	0.0054	0.7505	0.0091	2788494	hba_m3c48_h1930004_A24	1.1360	h1930004	A24	snm3C-seq	ODC_1	ODC	Non-neuronal Cells
HBA_220610_H1930004_CX46_A24_3C_1_P2-4-E5-F7	0.0051	0.7602	0.0126	2020812	hba_m3c48_h1930004_A24	0.8233	h1930004	A24	snm3C-seq	ODC_1	ODC	Non-neuronal Cells
HBA_220610_H1930004_CX46_A24_3C_1_P2-4-E5-F8	0.0054	0.7517	0.0104	2576440	hba_m3c48_h1930004_A24	1.0496	h1930004	A24	snm3C-seq	ODC_1	ODC	Non-neuronal Cells
HBA_220610_H1930004_CX46_A24_3C_1_P2-4-E5-G19	0.0059	0.7590	0.0106	3613612	hba_m3c48_h1930004_A24	1.4722	h1930004	A24	snm3C-seq	ODC_0	ODC	Non-neuronal Cells
HBA_220610_H1930004_CX46_A24_3C_1_P2-4-E5-G20	0.0052	0.7446	0.0095	2854186	hba_m3c48_h1930004_A24	1.1628	h1930004	A24	snm3C-seq	ODC_1	ODC	Non-neuronal Cells
HBA_220610_H1930004_CX46_A24_3C_1_P2-4-E5-G8	0.0148	0.7868	0.0649	1556220	hba_m3c48_h1930004_A24	0.6340	h1930004	A24	snm3C-seq	L56_NP_4	L5/6-NP	Telencephalic excitatory neurons
HBA_220610_H1930004_CX46_A24_3C_1_P2-4-E5-H19	0.0057	0.7260	0.0078	3319206	hba_m3c48_h1930004_A24	1.3523	h1930004	A24	snm3C-seq	MGC_0	MGC	Non-neuronal Cells
HBA_220610_H1930004_CX46_A24_3C_1_P2-4-E5-H20	0.0058	0.7129	0.0071	2908438	hba_m3c48_h1930004_A24	1.1849	h1930004	A24	snm3C-seq	MGC_0	MGC	Non-neuronal Cells
HBA_220610_H1930004_CX46_A24_3C_1_P2-4-E5-H7	0.0060	0.7389	0.0076	2661474	hba_m3c48_h1930004_A24	1.0843	h1930004	A24	snm3C-seq	MGC_0	MGC	Non-neuronal Cells
HBA_220610_H1930004_CX46_A24_3C_1_P2-4-E5-H8	0.0068	0.7672	0.0166	2967754	hba_m3c48_h1930004_A24	1.2091	h1930004	A24	snm3C-seq	ODC_1	ODC	Non-neuronal Cells
HBA_220610_H1930004_CX46_A24_3C_1_P2-4-E5-I19	0.0178	0.7942	0.0797	2263148	hba_m3c48_h1930004_A24	0.9220	h1930004	A24	snm3C-seq	L5_IT_0	L5-IT	Telencephalic excitatory neurons
HBA_220610_H1930004_CX46_A24_3C_1_P2-4-E5-I20	0.0134	0.7661	0.0566	1919980	hba_m3c48_h1930004_A24	0.7822	h1930004	A24	snm3C-seq	L23_IT_10	L2/3-IT	Telencephalic excitatory neurons
HBA_220610_H1930004_CX46_A24_3C_1_P2-4-E5-I7	0.0067	0.7554	0.0168	2737312	hba_m3c48_h1930004_A24	1.1152	h1930004	A24	snm3C-seq	ODC_1	ODC	Non-neuronal Cells
HBA_220610_H1930004_CX46_A24_3C_1_P2-4-E5-I8	0.0061	0.7560	0.0108	2901850	hba_m3c48_h1930004_A24	1.1822	h1930004	A24	snm3C-seq	ODC_1	ODC	Non-neuronal Cells
HBA_220610_H1930004_CX46_A24_3C_1_P2-4-E5-J19	0.0063	0.7540	0.0131	2746852	hba_m3c48_h1930004_A24	1.1191	h1930004	A24	snm3C-seq	ODC_1	ODC	Non-neuronal Cells
HBA_220610_H1930004_CX46_A24_3C_1_P2-4-E5-J20	0.0059	0.7549	0.0103	2958774	hba_m3c48_h1930004_A24	1.2054	h1930004	A24	snm3C-seq	ODC_1	ODC	Non-neuronal Cells
HBA_220610_H1930004_CX46_A24_3C_1_P2-4-E5-J7	0.0054	0.7507	0.0091	2898296	hba_m3c48_h1930004_A24	1.1808	h1930004	A24	snm3C-seq	ODC_1	ODC	Non-neuronal Cells
HBA_220610_H1930004_CX46_A24_3C_1_P2-4-E5-J8	0.0059	0.7576	0.0088	2681712	hba_m3c48_h1930004_A24	1.0925	h1930004	A24	snm3C-seq	ODC_0	ODC	Non-neuronal Cells
HBA_220610_H1930004_CX46_A24_3C_1_P2-4-E5-K19	0.0065	0.7564	0.0150	2892640	hba_m3c48_h1930004_A24	1.1785	h1930004	A24	snm3C-seq	ODC_1	ODC	Non-neuronal Cells
HBA_220610_H1930004_CX46_A24_3C_1_P2-4-E5-K20	0.0064	0.7589	0.0128	3068438	hba_m3c48_h1930004_A24	1.2501	h1930004	A24	snm3C-seq	ODC_1	ODC	Non-neuronal Cells
HBA_220610_H1930004_CX46_A24_3C_1_P2-4-E5-K7	0.0055	0.7547	0.0088	3318412	hba_m3c48_h1930004_A24	1.3519	h1930004	A24	snm3C-seq	ODC_1	ODC	Non-neuronal Cells
HBA_220610_H1930004_CX46_A24_3C_1_P2-4-E5-K8	0.0066	0.7373	0.0109	2882134	hba_m3c48_h1930004_A24	1.1742	h1930004	A24	snm3C-seq	ODC_1	ODC	Non-neuronal Cells
HBA_220610_H1930004_CX46_A24_3C_1_P2-4-E5-L19	0.0059	0.7202	0.0104	2784398	hba_m3c48_h1930004_A24	1.1344	h1930004	A24	snm3C-seq	ODC_1	ODC	Non-neuronal Cells
HBA_220610_H1930004_CX46_A24_3C_1_P2-4-E5-L20	0.0062	0.7576	0.0104	2151488	hba_m3c48_h1930004_A24	0.8765	h1930004	A24	snm3C-seq	ODC_1	ODC	Non-neuronal Cells
HBA_220610_H1930004_CX46_A24_3C_1_P2-4-E5-L7	0.0063	0.7503	0.0120	2827444	hba_m3c48_h1930004_A24	1.1519	h1930004	A24	snm3C-seq	ODC_1	ODC	Non-neuronal Cells
HBA_220610_H1930004_CX46_A24_3C_1_P2-4-E5-L8	0.0063	0.7621	0.0139	3426120	hba_m3c48_h1930004_A24	1.3958	h1930004	A24	snm3C-seq	ODC_1	ODC	Non-neuronal Cells
HBA_220610_H1930004_CX46_A24_3C_1_P2-4-E5-M19	0.0065	0.7497	0.0137	2982540	hba_m3c48_h1930004_A24	1.2151	h1930004	A24	snm3C-seq	ODC_1	ODC	Non-neuronal Cells
HBA_220610_H1930004_CX46_A24_3C_1_P2-4-E5-M20	0.0058	0.7451	0.0073	2945962	hba_m3c48_h1930004_A24	1.2002	h1930004	A24	snm3C-seq	MGC_0	MGC	Non-neuronal Cells
HBA_220610_H1930004_CX46_A24_3C_1_P2-4-E5-M7	0.0053	0.6999	0.0093	1440088	hba_m3c48_h1930004_A24	0.5867	h1930004	A24	snm3C-seq	ODC_1	ODC	Non-neuronal Cells
HBA_220610_H1930004_CX46_A24_3C_1_P2-4-E5-M8	0.0068	0.7581	0.0133	2574294	hba_m3c48_h1930004_A24	1.0488	h1930004	A24	snm3C-seq	ODC_1	ODC	Non-neuronal Cells
HBA_220610_H1930004_CX46_A24_3C_1_P2-4-E5-N19	0.0063	0.7591	0.0182	2721090	hba_m3c48_h1930004_A24	1.1086	h1930004	A24	snm3C-seq	ASC_0	ASC	Non-neuronal Cells
HBA_220610_H1930004_CX46_A24_3C_1_P2-4-E5-N20	0.0065	0.7679	0.0119	3465350	hba_m3c48_h1930004_A24	1.4118	h1930004	A24	snm3C-seq	ODC_1	ODC	Non-neuronal Cells
HBA_220610_H1930004_CX46_A24_3C_1_P2-4-E5-N7	0.0072	0.7713	0.0169	3012558	hba_m3c48_h1930004_A24	1.2273	h1930004	A24	snm3C-seq	ODC_1	ODC	Non-neuronal Cells
HBA_220610_H1930004_CX46_A24_3C_1_P2-4-E5-N8	0.0093	0.7889	0.0345	2748512	hba_m3c48_h1930004_A24	1.1197	h1930004	A24	snm3C-seq	Vip_0	Vip	Inhibitory/non-telencephalic neurons
HBA_220610_H1930004_CX46_A24_3C_1_P2-4-E5-O19	0.0071	0.7386	0.0147	3382034	hba_m3c48_h1930004_A24	1.3778	h1930004	A24	snm3C-seq	ODC_1	ODC	Non-neuronal Cells
HBA_220610_H1930004_CX46_A24_3C_1_P2-4-E5-O20	0.0078	0.7633	0.0120	2518472	hba_m3c48_h1930004_A24	1.0260	h1930004	A24	snm3C-seq	ODC_0	ODC	Non-neuronal Cells
HBA_220610_H1930004_CX46_A24_3C_1_P2-4-E5-O7	0.0059	0.7355	0.0072	2899972	hba_m3c48_h1930004_A24	1.1815	h1930004	A24	snm3C-seq	MGC_0	MGC	Non-neuronal Cells
HBA_220610_H1930004_CX46_A24_3C_1_P2-4-E5-O8	0.0058	0.7702	0.0075	3133066	hba_m3c48_h1930004_A24	1.2764	h1930004	A24	snm3C-seq	OPC_0	OPC	Non-neuronal Cells
HBA_220610_H1930004_CX46_A24_3C_1_P2-4-E5-P19	0.0065	0.7526	0.0115	2982388	hba_m3c48_h1930004_A24	1.2150	h1930004	A24	snm3C-seq	ODC_1	ODC	Non-neuronal Cells
HBA_220610_H1930004_CX46_A24_3C_1_P2-4-E5-P20	0.0063	0.7330	0.0100	3073532	hba_m3c48_h1930004_A24	1.2522	h1930004	A24	snm3C-seq	ODC_1	ODC	Non-neuronal Cells
HBA_220610_H1930004_CX46_A24_3C_1_P2-4-E5-P7	0.0061	0.7426	0.0104	2381376	hba_m3c48_h1930004_A24	0.9702	h1930004	A24	snm3C-seq	ODC_1	ODC	Non-neuronal Cells
HBA_220610_H1930004_CX46_A24_3C_1_P2-4-E5-P8	0.0061	0.7583	0.0101	3056028	hba_m3c48_h1930004_A24	1.2450	h1930004	A24	snm3C-seq	ODC_0	ODC	Non-neuronal Cells
HBA_220610_H1930004_CX46_A24_3C_1_P2-3-E5-A17	0.0060	0.7485	0.0100	2212742	hba_m3c48_h1930004_A24	0.9015	h1930004	A24	snm3C-seq	ODC_1	ODC	Non-neuronal Cells
HBA_220610_H1930004_CX46_A24_3C_1_P2-3-E5-A5	0.0079	0.7764	0.0227	2796236	hba_m3c48_h1930004_A24	1.1392	h1930004	A24	snm3C-seq	ASC_0	ASC	Non-neuronal Cells
HBA_220610_H1930004_CX46_A24_3C_1_P2-3-E5-A6	0.0073	0.7579	0.0155	2501764	hba_m3c48_h1930004_A24	1.0192	h1930004	A24	snm3C-seq	ODC_1	ODC	Non-neuronal Cells
HBA_220610_H1930004_CX46_A24_3C_1_P2-3-E5-B17	0.0051	0.7710	0.0125	2232690	hba_m3c48_h1930004_A24	0.9096	h1930004	A24	snm3C-seq	ASC_2	ASC	Non-neuronal Cells
HBA_220610_H1930004_CX46_A24_3C_1_P2-3-E5-B18	0.0053	0.7492	0.0091	2878402	hba_m3c48_h1930004_A24	1.1727	h1930004	A24	snm3C-seq	ODC_1	ODC	Non-neuronal Cells
HBA_220610_H1930004_CX46_A24_3C_1_P2-3-E5-B5	0.0065	0.7692	0.0141	906582	hba_m3c48_h1930004_A24	0.3693	h1930004	A24	snm3C-seq	ODC_0	ODC	Non-neuronal Cells
HBA_220610_H1930004_CX46_A24_3C_1_P2-3-E5-B6	0.0061	0.7443	0.0099	2776310	hba_m3c48_h1930004_A24	1.1311	h1930004	A24	snm3C-seq	ODC_1	ODC	Non-neuronal Cells
HBA_220610_H1930004_CX46_A24_3C_1_P2-3-E5-C17	0.0057	0.7565	0.0119	2303002	hba_m3c48_h1930004_A24	0.9382	h1930004	A24	snm3C-seq	ODC_1	ODC	Non-neuronal Cells
HBA_220610_H1930004_CX46_A24_3C_1_P2-3-E5-C18	0.0059	0.7494	0.0099	2802084	hba_m3c48_h1930004_A24	1.1416	h1930004	A24	snm3C-seq	ODC_1	ODC	Non-neuronal Cells
HBA_220610_H1930004_CX46_A24_3C_1_P2-3-E5-C5	0.0066	0.7654	0.0117	1445640	hba_m3c48_h1930004_A24	0.5890	h1930004	A24	snm3C-seq	ODC_1	ODC	Non-neuronal Cells
HBA_220610_H1930004_CX46_A24_3C_1_P2-3-E5-C6	0.0060	0.7403	0.0106	2238368	hba_m3c48_h1930004_A24	0.9119	h1930004	A24	snm3C-seq	ODC_1	ODC	Non-neuronal Cells
HBA_220610_H1930004_CX46_A24_3C_1_P2-3-E5-D17	0.0062	0.7501	0.0094	2877016	hba_m3c48_h1930004_A24	1.1721	h1930004	A24	snm3C-seq	ODC_0	ODC	Non-neuronal Cells
HBA_220610_H1930004_CX46_A24_3C_1_P2-3-E5-D18	0.0098	0.7945	0.0363	776118	hba_m3c48_h1930004_A24	0.3162	h1930004	A24	snm3C-seq	Lamp5_LHX6_1	Lamp5-Lhx6	Inhibitory/non-telencephalic neurons
HBA_220610_H1930004_CX46_A24_3C_1_P2-3-E5-D5	0.0067	0.7378	0.0116	2681972	hba_m3c48_h1930004_A24	1.0926	h1930004	A24	snm3C-seq	ODC_1	ODC	Non-neuronal Cells
HBA_220610_H1930004_CX46_A24_3C_1_P2-3-E5-D6	0.0063	0.7742	0.0117	2291442	hba_m3c48_h1930004_A24	0.9335	h1930004	A24	snm3C-seq	ASC_2	ASC	Non-neuronal Cells
HBA_220610_H1930004_CX46_A24_3C_1_P2-3-E5-E17	0.0057	0.7477	0.0107	2732920	hba_m3c48_h1930004_A24	1.1134	h1930004	A24	snm3C-seq	ODC_1	ODC	Non-neuronal Cells
HBA_220610_H1930004_CX46_A24_3C_1_P2-3-E5-E18	0.0060	0.7877	0.0110	2527850	hba_m3c48_h1930004_A24	1.0299	h1930004	A24	snm3C-seq	OPC_0	OPC	Non-neuronal Cells
HBA_220610_H1930004_CX46_A24_3C_1_P2-3-E5-E6	0.0057	0.7267	0.0098	2012418	hba_m3c48_h1930004_A24	0.8199	h1930004	A24	snm3C-seq	ODC_1	ODC	Non-neuronal Cells
HBA_220610_H1930004_CX46_A24_3C_1_P2-3-E5-F17	0.0057	0.7592	0.0085	2738848	hba_m3c48_h1930004_A24	1.1158	h1930004	A24	snm3C-seq	ODC_0	ODC	Non-neuronal Cells
HBA_220610_H1930004_CX46_A24_3C_1_P2-3-E5-F18	0.0062	0.7485	0.0109	1370244	hba_m3c48_h1930004_A24	0.5582	h1930004	A24	snm3C-seq	ODC_1	ODC	Non-neuronal Cells
HBA_220610_H1930004_CX46_A24_3C_1_P2-3-E5-F5	0.0059	0.7518	0.0108	3032690	hba_m3c48_h1930004_A24	1.2355	h1930004	A24	snm3C-seq	ODC_1	ODC	Non-neuronal Cells
HBA_220610_H1930004_CX46_A24_3C_1_P2-3-E5-F6	0.0057	0.7493	0.0095	2627486	hba_m3c48_h1930004_A24	1.0704	h1930004	A24	snm3C-seq	ODC_1	ODC	Non-neuronal Cells
HBA_220610_H1930004_CX46_A24_3C_1_P2-3-E5-G17	0.0054	0.7457	0.0088	2761088	hba_m3c48_h1930004_A24	1.1249	h1930004	A24	snm3C-seq	ODC_0	ODC	Non-neuronal Cells
HBA_220610_H1930004_CX46_A24_3C_1_P2-3-E5-G18	0.0058	0.7519	0.0100	2402664	hba_m3c48_h1930004_A24	0.9789	h1930004	A24	snm3C-seq	ODC_1	ODC	Non-neuronal Cells
HBA_220610_H1930004_CX46_A24_3C_1_P2-3-E5-G5	0.0060	0.7144	0.0113	2603262	hba_m3c48_h1930004_A24	1.0606	h1930004	A24	snm3C-seq	ODC_1	ODC	Non-neuronal Cells
HBA_220610_H1930004_CX46_A24_3C_1_P2-3-E5-H17	0.0050	0.7562	0.0090	2115724	hba_m3c48_h1930004_A24	0.8620	h1930004	A24	snm3C-seq	ODC_1	ODC	Non-neuronal Cells
HBA_220610_H1930004_CX46_A24_3C_1_P2-3-E5-H18	0.0047	0.7467	0.0088	2446108	hba_m3c48_h1930004_A24	0.9965	h1930004	A24	snm3C-seq	ODC_1	ODC	Non-neuronal Cells
HBA_220610_H1930004_CX46_A24_3C_1_P2-3-E5-H5	0.0062	0.7438	0.0113	2501390	hba_m3c48_h1930004_A24	1.0191	h1930004	A24	snm3C-seq	ODC_1	ODC	Non-neuronal Cells
HBA_220610_H1930004_CX46_A24_3C_1_P2-3-E5-H6	0.0062	0.7340	0.0075	2468318	hba_m3c48_h1930004_A24	1.0056	h1930004	A24	snm3C-seq	MGC_0	MGC	Non-neuronal Cells
HBA_220610_H1930004_CX46_A24_3C_1_P2-3-E5-I17	0.0057	0.7388	0.0094	2342780	hba_m3c48_h1930004_A24	0.9545	h1930004	A24	snm3C-seq	ODC_0	ODC	Non-neuronal Cells
HBA_220610_H1930004_CX46_A24_3C_1_P2-3-E5-I18	0.0062	0.7572	0.0102	2560746	hba_m3c48_h1930004_A24	1.0433	h1930004	A24	snm3C-seq	ODC_1	ODC	Non-neuronal Cells
HBA_220610_H1930004_CX46_A24_3C_1_P2-3-E5-I5	0.0071	0.7475	0.0087	1682162	hba_m3c48_h1930004_A24	0.6853	h1930004	A24	snm3C-seq	MGC_0	MGC	Non-neuronal Cells
HBA_220610_H1930004_CX46_A24_3C_1_P2-3-E5-I6	0.0070	0.7643	0.0165	2459466	hba_m3c48_h1930004_A24	1.0020	h1930004	A24	snm3C-seq	ODC_1	ODC	Non-neuronal Cells
HBA_220610_H1930004_CX46_A24_3C_1_P2-3-E5-J17	0.0071	0.7732	0.0184	2710252	hba_m3c48_h1930004_A24	1.1042	h1930004	A24	snm3C-seq	ODC_1	ODC	Non-neuronal Cells
HBA_220610_H1930004_CX46_A24_3C_1_P2-3-E5-J18	0.0046	0.7614	0.0060	1841112	hba_m3c48_h1930004_A24	0.7501	h1930004	A24	snm3C-seq	OPC_0	OPC	Non-neuronal Cells
HBA_220610_H1930004_CX46_A24_3C_1_P2-3-E5-J5	0.0064	0.7313	0.0103	2077502	hba_m3c48_h1930004_A24	0.8464	h1930004	A24	snm3C-seq	ODC_1	ODC	Non-neuronal Cells
HBA_220610_H1930004_CX46_A24_3C_1_P2-3-E5-J6	0.0064	0.7330	0.0105	2812744	hba_m3c48_h1930004_A24	1.1459	h1930004	A24	snm3C-seq	ODC_1	ODC	Non-neuronal Cells
HBA_220610_H1930004_CX46_A24_3C_1_P2-3-E5-K17	0.0062	0.7634	0.0150	2399788	hba_m3c48_h1930004_A24	0.9777	h1930004	A24	snm3C-seq	ODC_1	ODC	Non-neuronal Cells
HBA_220610_H1930004_CX46_A24_3C_1_P2-3-E5-K18	0.0057	0.7488	0.0108	2551502	hba_m3c48_h1930004_A24	1.0395	h1930004	A24	snm3C-seq	ODC_1	ODC	Non-neuronal Cells
HBA_220610_H1930004_CX46_A24_3C_1_P2-3-E5-K5	0.0066	0.7377	0.0123	1438814	hba_m3c48_h1930004_A24	0.5862	h1930004	A24	snm3C-seq	ODC_1	ODC	Non-neuronal Cells
HBA_220610_H1930004_CX46_A24_3C_1_P2-3-E5-K6	0.0059	0.7763	0.0077	3241092	hba_m3c48_h1930004_A24	1.3204	h1930004	A24	snm3C-seq	MGC_0	MGC	Non-neuronal Cells
HBA_220610_H1930004_CX46_A24_3C_1_P2-3-E5-L18	0.0057	0.7503	0.0093	2712358	hba_m3c48_h1930004_A24	1.1050	h1930004	A24	snm3C-seq	ODC_1	ODC	Non-neuronal Cells
HBA_220610_H1930004_CX46_A24_3C_1_P2-3-E5-L5	0.0089	0.7680	0.0141	2438630	hba_m3c48_h1930004_A24	0.9935	h1930004	A24	snm3C-seq	ODC_1	ODC	Non-neuronal Cells
HBA_220610_H1930004_CX46_A24_3C_1_P2-3-E5-L6	0.0064	0.7532	0.0115	1598104	hba_m3c48_h1930004_A24	0.6511	h1930004	A24	snm3C-seq	ODC_1	ODC	Non-neuronal Cells
HBA_220610_H1930004_CX46_A24_3C_1_P2-3-E5-M17	0.0056	0.6832	0.0070	1691682	hba_m3c48_h1930004_A24	0.6892	h1930004	A24	snm3C-seq	MGC_0	MGC	Non-neuronal Cells
HBA_220610_H1930004_CX46_A24_3C_1_P2-3-E5-M18	0.0078	0.7590	0.0146	2585190	hba_m3c48_h1930004_A24	1.0532	h1930004	A24	snm3C-seq	ODC_1	ODC	Non-neuronal Cells
HBA_220610_H1930004_CX46_A24_3C_1_P2-3-E5-M5	0.0049	0.7274	0.0072	1418226	hba_m3c48_h1930004_A24	0.5778	h1930004	A24	snm3C-seq	ODC_0	ODC	Non-neuronal Cells
HBA_220610_H1930004_CX46_A24_3C_1_P2-3-E5-M6	0.0066	0.7676	0.0141	2796992	hba_m3c48_h1930004_A24	1.1395	h1930004	A24	snm3C-seq	ODC_1	ODC	Non-neuronal Cells
HBA_220610_H1930004_CX46_A24_3C_1_P2-3-E5-N17	0.0064	0.7445	0.0078	2490636	hba_m3c48_h1930004_A24	1.0147	h1930004	A24	snm3C-seq	MGC_0	MGC	Non-neuronal Cells
HBA_220610_H1930004_CX46_A24_3C_1_P2-3-E5-N18	0.0191	0.8068	0.0882	2472918	hba_m3c48_h1930004_A24	1.0075	h1930004	A24	snm3C-seq	Pvalb_4	Pvalb	Inhibitory/non-telencephalic neurons
HBA_220610_H1930004_CX46_A24_3C_1_P2-3-E5-N5	0.0063	0.7448	0.0110	2565228	hba_m3c48_h1930004_A24	1.0451	h1930004	A24	snm3C-seq	ODC_1	ODC	Non-neuronal Cells
HBA_220610_H1930004_CX46_A24_3C_1_P2-3-E5-N6	0.0060	0.7376	0.0111	2939050	hba_m3c48_h1930004_A24	1.1974	h1930004	A24	snm3C-seq	ODC_1	ODC	Non-neuronal Cells
HBA_220610_H1930004_CX46_A24_3C_1_P2-3-E5-O17	0.0059	0.7586	0.0086	1270338	hba_m3c48_h1930004_A24	0.5175	h1930004	A24	snm3C-seq	ODC_0	ODC	Non-neuronal Cells
HBA_220610_H1930004_CX46_A24_3C_1_P2-3-E5-O18	0.0058	0.7513	0.0177	1585150	hba_m3c48_h1930004_A24	0.6458	h1930004	A24	snm3C-seq	ASC_0	ASC	Non-neuronal Cells
HBA_220610_H1930004_CX46_A24_3C_1_P2-3-E5-O5	0.0061	0.7450	0.0106	2270522	hba_m3c48_h1930004_A24	0.9250	h1930004	A24	snm3C-seq	ODC_1	ODC	Non-neuronal Cells
HBA_220610_H1930004_CX46_A24_3C_1_P2-3-E5-O6	0.0060	0.7559	0.0095	2394526	hba_m3c48_h1930004_A24	0.9755	h1930004	A24	snm3C-seq	ODC_0	ODC	Non-neuronal Cells
HBA_220610_H1930004_CX46_A24_3C_1_P2-3-E5-P17	0.0063	0.7579	0.0119	2872670	hba_m3c48_h1930004_A24	1.1703	h1930004	A24	snm3C-seq	ODC_1	ODC	Non-neuronal Cells
HBA_220610_H1930004_CX46_A24_3C_1_P2-3-E5-P18	0.0059	0.7334	0.0103	2363692	hba_m3c48_h1930004_A24	0.9630	h1930004	A24	snm3C-seq	ODC_1	ODC	Non-neuronal Cells
HBA_220610_H1930004_CX46_A24_3C_1_P2-3-E5-P5	0.0060	0.7356	0.0101	2190410	hba_m3c48_h1930004_A24	0.8924	h1930004	A24	snm3C-seq	ODC_1	ODC	Non-neuronal Cells
HBA_220610_H1930004_CX46_A24_3C_1_P2-3-E5-P6	0.0064	0.7635	0.0080	2368052	hba_m3c48_h1930004_A24	0.9647	h1930004	A24	snm3C-seq	OPC_0	OPC	Non-neuronal Cells
HBA_220610_H1930004_CX46_A24_3C_1_P2-5-E5-A10	0.0062	0.7497	0.0106	3140508	hba_m3c48_h1930004_A24	1.2794	h1930004	A24	snm3C-seq	ODC_1	ODC	Non-neuronal Cells
HBA_220610_H1930004_CX46_A24_3C_1_P2-5-E5-A21	0.0051	0.7650	0.0123	2175882	hba_m3c48_h1930004_A24	0.8865	h1930004	A24	snm3C-seq	ODC_1	ODC	Non-neuronal Cells
HBA_220610_H1930004_CX46_A24_3C_1_P2-5-E5-A22	0.0058	0.7294	0.0105	1470852	hba_m3c48_h1930004_A24	0.5992	h1930004	A24	snm3C-seq	ODC_1	ODC	Non-neuronal Cells
HBA_220610_H1930004_CX46_A24_3C_1_P2-5-E5-A9	0.0059	0.7540	0.0105	2921488	hba_m3c48_h1930004_A24	1.1902	h1930004	A24	snm3C-seq	ODC_1	ODC	Non-neuronal Cells
HBA_220610_H1930004_CX46_A24_3C_1_P2-5-E5-B10	0.0060	0.7391	0.0098	3185892	hba_m3c48_h1930004_A24	1.2979	h1930004	A24	snm3C-seq	ODC_1	ODC	Non-neuronal Cells
HBA_220610_H1930004_CX46_A24_3C_1_P2-5-E5-B21	0.0064	0.7610	0.0146	3218278	hba_m3c48_h1930004_A24	1.3111	h1930004	A24	snm3C-seq	ODC_1	ODC	Non-neuronal Cells
HBA_220610_H1930004_CX46_A24_3C_1_P2-5-E5-B22	0.0055	0.7445	0.0095	3007612	hba_m3c48_h1930004_A24	1.2253	h1930004	A24	snm3C-seq	ODC_1	ODC	Non-neuronal Cells
HBA_220610_H1930004_CX46_A24_3C_1_P2-5-E5-B9	0.0061	0.7546	0.0115	3063544	hba_m3c48_h1930004_A24	1.2481	h1930004	A24	snm3C-seq	ODC_1	ODC	Non-neuronal Cells
HBA_220610_H1930004_CX46_A24_3C_1_P2-5-E5-C10	0.0058	0.7557	0.0096	3087820	hba_m3c48_h1930004_A24	1.2580	h1930004	A24	snm3C-seq	ODC_0	ODC	Non-neuronal Cells
HBA_220610_H1930004_CX46_A24_3C_1_P2-5-E5-C21	0.0055	0.7436	0.0099	4323040	hba_m3c48_h1930004_A24	1.7612	h1930004	A24	snm3C-seq	ODC_1	ODC	Non-neuronal Cells
HBA_220610_H1930004_CX46_A24_3C_1_P2-5-E5-C22	0.0062	0.7488	0.0099	3181668	hba_m3c48_h1930004_A24	1.2962	h1930004	A24	snm3C-seq	ODC_1	ODC	Non-neuronal Cells
HBA_220610_H1930004_CX46_A24_3C_1_P2-5-E5-C9	0.0068	0.7487	0.0126	2842404	hba_m3c48_h1930004_A24	1.1580	h1930004	A24	snm3C-seq	ODC_1	ODC	Non-neuronal Cells
HBA_220610_H1930004_CX46_A24_3C_1_P2-5-E5-D10	0.0058	0.7356	0.0101	2432674	hba_m3c48_h1930004_A24	0.9911	h1930004	A24	snm3C-seq	ODC_1	ODC	Non-neuronal Cells
HBA_220610_H1930004_CX46_A24_3C_1_P2-5-E5-D21	0.0058	0.7467	0.0080	3490764	hba_m3c48_h1930004_A24	1.4221	h1930004	A24	snm3C-seq	ODC_0	ODC	Non-neuronal Cells
HBA_220610_H1930004_CX46_A24_3C_1_P2-5-E5-D22	0.0058	0.7352	0.0097	3026148	hba_m3c48_h1930004_A24	1.2329	h1930004	A24	snm3C-seq	ODC_1	ODC	Non-neuronal Cells
HBA_220610_H1930004_CX46_A24_3C_1_P2-5-E5-D9	0.0059	0.7567	0.0089	3243354	hba_m3c48_h1930004_A24	1.3213	h1930004	A24	snm3C-seq	ODC_0	ODC	Non-neuronal Cells
HBA_220610_H1930004_CX46_A24_3C_1_P2-5-E5-E10	0.0058	0.7567	0.0092	2908658	hba_m3c48_h1930004_A24	1.1850	h1930004	A24	snm3C-seq	ODC_0	ODC	Non-neuronal Cells
HBA_220610_H1930004_CX46_A24_3C_1_P2-5-E5-E21	0.0060	0.7443	0.0101	2831492	hba_m3c48_h1930004_A24	1.1536	h1930004	A24	snm3C-seq	ODC_1	ODC	Non-neuronal Cells
HBA_220610_H1930004_CX46_A24_3C_1_P2-5-E5-E22	0.0057	0.7322	0.0068	3201492	hba_m3c48_h1930004_A24	1.3043	h1930004	A24	snm3C-seq	MGC_0	MGC	Non-neuronal Cells
HBA_220610_H1930004_CX46_A24_3C_1_P2-5-E5-E9	0.0058	0.7447	0.0094	2666672	hba_m3c48_h1930004_A24	1.0864	h1930004	A24	snm3C-seq	ODC_1	ODC	Non-neuronal Cells
HBA_220610_H1930004_CX46_A24_3C_1_P2-5-E5-F10	0.0061	0.7567	0.0090	3182828	hba_m3c48_h1930004_A24	1.2967	h1930004	A24	snm3C-seq	ODC_0	ODC	Non-neuronal Cells
HBA_220610_H1930004_CX46_A24_3C_1_P2-5-E5-F21	0.0047	0.7439	0.0089	2264054	hba_m3c48_h1930004_A24	0.9224	h1930004	A24	snm3C-seq	ODC_1	ODC	Non-neuronal Cells
HBA_220610_H1930004_CX46_A24_3C_1_P2-5-E5-F22	0.0059	0.7595	0.0105	2034528	hba_m3c48_h1930004_A24	0.8289	h1930004	A24	snm3C-seq	ODC_1	ODC	Non-neuronal Cells
HBA_220610_H1930004_CX46_A24_3C_1_P2-5-E5-F9	0.0062	0.7645	0.0141	1070458	hba_m3c48_h1930004_A24	0.4361	h1930004	A24	snm3C-seq	ODC_1	ODC	Non-neuronal Cells
HBA_220610_H1930004_CX46_A24_3C_1_P2-5-E5-G10	0.0065	0.7608	0.0124	3186898	hba_m3c48_h1930004_A24	1.2983	h1930004	A24	snm3C-seq	ODC_1	ODC	Non-neuronal Cells
HBA_220610_H1930004_CX46_A24_3C_1_P2-5-E5-G21	0.0058	0.7563	0.0091	3089836	hba_m3c48_h1930004_A24	1.2588	h1930004	A24	snm3C-seq	ODC_0	ODC	Non-neuronal Cells
HBA_220610_H1930004_CX46_A24_3C_1_P2-5-E5-G22	0.0063	0.7671	0.0156	2758016	hba_m3c48_h1930004_A24	1.1236	h1930004	A24	snm3C-seq	ASC_1	ASC	Non-neuronal Cells
HBA_220610_H1930004_CX46_A24_3C_1_P2-5-E5-G9	0.0061	0.7436	0.0124	3234994	hba_m3c48_h1930004_A24	1.3179	h1930004	A24	snm3C-seq	ODC_1	ODC	Non-neuronal Cells
HBA_220610_H1930004_CX46_A24_3C_1_P2-5-E5-H10	0.0059	0.7593	0.0092	3327918	hba_m3c48_h1930004_A24	1.3558	h1930004	A24	snm3C-seq	ODC_0	ODC	Non-neuronal Cells
HBA_220610_H1930004_CX46_A24_3C_1_P2-5-E5-H21	0.0060	0.7295	0.0098	3272324	hba_m3c48_h1930004_A24	1.3332	h1930004	A24	snm3C-seq	ODC_1	ODC	Non-neuronal Cells
HBA_220610_H1930004_CX46_A24_3C_1_P2-5-E5-H22	0.0054	0.7258	0.0070	3385948	hba_m3c48_h1930004_A24	1.3794	h1930004	A24	snm3C-seq	MGC_0	MGC	Non-neuronal Cells
HBA_220610_H1930004_CX46_A24_3C_1_P2-5-E5-H9	0.0056	0.7332	0.0077	2854362	hba_m3c48_h1930004_A24	1.1629	h1930004	A24	snm3C-seq	VLMC_0	VLMC	Non-neuronal Cells
HBA_220610_H1930004_CX46_A24_3C_1_P2-5-E5-I10	0.0056	0.7423	0.0116	1972646	hba_m3c48_h1930004_A24	0.8037	h1930004	A24	snm3C-seq	ODC_1	ODC	Non-neuronal Cells
HBA_220610_H1930004_CX46_A24_3C_1_P2-5-E5-I21	0.0060	0.7558	0.0096	2772578	hba_m3c48_h1930004_A24	1.1296	h1930004	A24	snm3C-seq	ODC_1	ODC	Non-neuronal Cells
HBA_220610_H1930004_CX46_A24_3C_1_P2-5-E5-I22	0.0056	0.7245	0.0081	3015652	hba_m3c48_h1930004_A24	1.2286	h1930004	A24	snm3C-seq	PC_0	PC	Non-neuronal Cells
HBA_220610_H1930004_CX46_A24_3C_1_P2-5-E5-I9	0.0056	0.7724	0.0089	3090270	hba_m3c48_h1930004_A24	1.2590	h1930004	A24	snm3C-seq	OPC_0	OPC	Non-neuronal Cells
HBA_220610_H1930004_CX46_A24_3C_1_P2-5-E5-J21	0.0060	0.7386	0.0105	2883132	hba_m3c48_h1930004_A24	1.1746	h1930004	A24	snm3C-seq	ODC_1	ODC	Non-neuronal Cells
HBA_220610_H1930004_CX46_A24_3C_1_P2-5-E5-J22	0.0055	0.7434	0.0119	2885000	hba_m3c48_h1930004_A24	1.1754	h1930004	A24	snm3C-seq	ASC_2	ASC	Non-neuronal Cells
HBA_220610_H1930004_CX46_A24_3C_1_P2-5-E5-J9	0.0061	0.7536	0.0109	2781326	hba_m3c48_h1930004_A24	1.1331	h1930004	A24	snm3C-seq	ODC_1	ODC	Non-neuronal Cells
HBA_220610_H1930004_CX46_A24_3C_1_P2-5-E5-K10	0.0059	0.7399	0.0110	3171632	hba_m3c48_h1930004_A24	1.2921	h1930004	A24	snm3C-seq	ODC_1	ODC	Non-neuronal Cells
HBA_220610_H1930004_CX46_A24_3C_1_P2-5-E5-K21	0.0067	0.7675	0.0142	3561036	hba_m3c48_h1930004_A24	1.4508	h1930004	A24	snm3C-seq	ODC_1	ODC	Non-neuronal Cells
HBA_220610_H1930004_CX46_A24_3C_1_P2-5-E5-K22	0.0061	0.7295	0.0076	3051558	hba_m3c48_h1930004_A24	1.2432	h1930004	A24	snm3C-seq	MGC_0	MGC	Non-neuronal Cells
HBA_220610_H1930004_CX46_A24_3C_1_P2-5-E5-K9	0.0051	0.7336	0.0078	2102946	hba_m3c48_h1930004_A24	0.8567	h1930004	A24	snm3C-seq	ODC_0	ODC	Non-neuronal Cells
HBA_220610_H1930004_CX46_A24_3C_1_P2-5-E5-L10	0.0065	0.7606	0.0161	2790596	hba_m3c48_h1930004_A24	1.1369	h1930004	A24	snm3C-seq	ASC_2	ASC	Non-neuronal Cells
HBA_220610_H1930004_CX46_A24_3C_1_P2-5-E5-L21	0.0060	0.7585	0.0096	3142518	hba_m3c48_h1930004_A24	1.2803	h1930004	A24	snm3C-seq	ODC_0	ODC	Non-neuronal Cells
HBA_220610_H1930004_CX46_A24_3C_1_P2-5-E5-L22	0.0099	0.7817	0.0380	2917976	hba_m3c48_h1930004_A24	1.1888	h1930004	A24	snm3C-seq	Sncg_3	Sncg	Inhibitory/non-telencephalic neurons
HBA_220610_H1930004_CX46_A24_3C_1_P2-5-E5-L9	0.0048	0.7297	0.0088	2714280	hba_m3c48_h1930004_A24	1.1058	h1930004	A24	snm3C-seq	ODC_1	ODC	Non-neuronal Cells
HBA_220610_H1930004_CX46_A24_3C_1_P2-5-E5-M21	0.0052	0.7347	0.0067	2717928	hba_m3c48_h1930004_A24	1.1073	h1930004	A24	snm3C-seq	MGC_0	MGC	Non-neuronal Cells
HBA_220610_H1930004_CX46_A24_3C_1_P2-5-E5-M22	0.0059	0.7593	0.0074	2684384	hba_m3c48_h1930004_A24	1.0936	h1930004	A24	snm3C-seq	OPC_0	OPC	Non-neuronal Cells
HBA_220610_H1930004_CX46_A24_3C_1_P2-5-E5-M9	0.0051	0.7575	0.0098	1744932	hba_m3c48_h1930004_A24	0.7109	h1930004	A24	snm3C-seq	ODC_1	ODC	Non-neuronal Cells
HBA_220610_H1930004_CX46_A24_3C_1_P2-5-E5-N10	0.0064	0.7574	0.0110	3192778	hba_m3c48_h1930004_A24	1.3007	h1930004	A24	snm3C-seq	ODC_1	ODC	Non-neuronal Cells
HBA_220610_H1930004_CX46_A24_3C_1_P2-5-E5-N21	0.0057	0.7303	0.0072	2382282	hba_m3c48_h1930004_A24	0.9705	h1930004	A24	snm3C-seq	MGC_0	MGC	Non-neuronal Cells
HBA_220610_H1930004_CX46_A24_3C_1_P2-5-E5-N22	0.0064	0.7398	0.0102	2760602	hba_m3c48_h1930004_A24	1.1247	h1930004	A24	snm3C-seq	ODC_1	ODC	Non-neuronal Cells
HBA_220610_H1930004_CX46_A24_3C_1_P2-5-E5-N9	0.0049	0.7384	0.0067	2390876	hba_m3c48_h1930004_A24	0.9740	h1930004	A24	snm3C-seq	MGC_0	MGC	Non-neuronal Cells
HBA_220610_H1930004_CX46_A24_3C_1_P2-5-E5-O10	0.0056	0.7515	0.0085	3270466	hba_m3c48_h1930004_A24	1.3324	h1930004	A24	snm3C-seq	ODC_0	ODC	Non-neuronal Cells
HBA_220610_H1930004_CX46_A24_3C_1_P2-5-E5-O21	0.0068	0.7714	0.0169	449820	hba_m3c48_h1930004_A24	0.1833	h1930004	A24	snm3C-seq	ASC_2	ASC	Non-neuronal Cells
HBA_220610_H1930004_CX46_A24_3C_1_P2-5-E5-O22	0.0064	0.7532	0.0099	3966496	hba_m3c48_h1930004_A24	1.6160	h1930004	A24	snm3C-seq	ODC_1	ODC	Non-neuronal Cells
HBA_220610_H1930004_CX46_A24_3C_1_P2-5-E5-O9	0.0065	0.7499	0.0108	2458460	hba_m3c48_h1930004_A24	1.0016	h1930004	A24	snm3C-seq	ODC_1	ODC	Non-neuronal Cells
HBA_220610_H1930004_CX46_A24_3C_1_P2-5-E5-P21	0.0048	0.7745	0.0073	1702634	hba_m3c48_h1930004_A24	0.6937	h1930004	A24	snm3C-seq	OPC_0	OPC	Non-neuronal Cells
HBA_220610_H1930004_CX46_A24_3C_1_P2-5-E5-P22	0.0067	0.7557	0.0132	3073380	hba_m3c48_h1930004_A24	1.2521	h1930004	A24	snm3C-seq	ODC_1	ODC	Non-neuronal Cells
HBA_220610_H1930004_CX46_A24_3C_1_P2-5-E5-P9	0.0061	0.7501	0.0102	3546128	hba_m3c48_h1930004_A24	1.4447	h1930004	A24	snm3C-seq	ODC_1	ODC	Non-neuronal Cells
HBA_220610_H1930004_CX46_A24_3C_1_P3-3-O5-A17	0.0058	0.7314	0.0098	2168360	hba_m3c48_h1930004_A24	0.9821	h1930004	A24	snm3C-seq	ODC_1	ODC	Non-neuronal Cells
HBA_220610_H1930004_CX46_A24_3C_1_P3-3-O5-A18	0.0067	0.7742	0.0150	2087470	hba_m3c48_h1930004_A24	0.9455	h1930004	A24	snm3C-seq	ASC_2	ASC	Non-neuronal Cells
HBA_220610_H1930004_CX46_A24_3C_1_P3-3-O5-A5	0.0060	0.7613	0.0147	1673074	hba_m3c48_h1930004_A24	0.7578	h1930004	A24	snm3C-seq	ODC_1	ODC	Non-neuronal Cells
HBA_220610_H1930004_CX46_A24_3C_1_P3-3-O5-A6	0.0064	0.7574	0.0094	1764618	hba_m3c48_h1930004_A24	0.7992	h1930004	A24	snm3C-seq	ODC_0	ODC	Non-neuronal Cells
HBA_220610_H1930004_CX46_A24_3C_1_P3-3-O5-B17	0.0060	0.7516	0.0094	2264210	hba_m3c48_h1930004_A24	1.0255	h1930004	A24	snm3C-seq	ODC_0	ODC	Non-neuronal Cells
HBA_220610_H1930004_CX46_A24_3C_1_P3-3-O5-B18	0.0047	0.7395	0.0088	1715436	hba_m3c48_h1930004_A24	0.7769	h1930004	A24	snm3C-seq	ODC_1	ODC	Non-neuronal Cells
HBA_220610_H1930004_CX46_A24_3C_1_P3-3-O5-B5	0.0072	0.7466	0.0133	1467468	hba_m3c48_h1930004_A24	0.6646	h1930004	A24	snm3C-seq	ODC_1	ODC	Non-neuronal Cells
HBA_220610_H1930004_CX46_A24_3C_1_P3-3-O5-B6	0.0065	0.7469	0.0130	1944056	hba_m3c48_h1930004_A24	0.8805	h1930004	A24	snm3C-seq	ODC_1	ODC	Non-neuronal Cells
HBA_220610_H1930004_CX46_A24_3C_1_P3-3-O5-C17	0.0059	0.7587	0.0141	2263932	hba_m3c48_h1930004_A24	1.0254	h1930004	A24	snm3C-seq	ODC_1	ODC	Non-neuronal Cells
HBA_220610_H1930004_CX46_A24_3C_1_P3-3-O5-C18	0.0056	0.7539	0.0100	2169156	hba_m3c48_h1930004_A24	0.9824	h1930004	A24	snm3C-seq	ODC_1	ODC	Non-neuronal Cells
HBA_220610_H1930004_CX46_A24_3C_1_P3-3-O5-C5	0.0070	0.7583	0.0125	1956444	hba_m3c48_h1930004_A24	0.8861	h1930004	A24	snm3C-seq	ODC_1	ODC	Non-neuronal Cells
HBA_220610_H1930004_CX46_A24_3C_1_P3-3-O5-C6	0.0174	0.7539	0.0275	2275420	hba_m3c48_h1930004_A24	1.0306	h1930004	A24	snm3C-seq	ODC_0	ODC	Non-neuronal Cells
HBA_220610_H1930004_CX46_A24_3C_1_P3-3-O5-D17	0.0053	0.7502	0.0092	1944972	hba_m3c48_h1930004_A24	0.8809	h1930004	A24	snm3C-seq	ODC_1	ODC	Non-neuronal Cells
HBA_220610_H1930004_CX46_A24_3C_1_P3-3-O5-D18	0.0068	0.7497	0.0109	2497006	hba_m3c48_h1930004_A24	1.1309	h1930004	A24	snm3C-seq	ODC_0	ODC	Non-neuronal Cells
HBA_220610_H1930004_CX46_A24_3C_1_P3-3-O5-D5	0.0074	0.7675	0.0162	2002832	hba_m3c48_h1930004_A24	0.9071	h1930004	A24	snm3C-seq	ASC_0	ASC	Non-neuronal Cells
HBA_220610_H1930004_CX46_A24_3C_1_P3-3-O5-D6	0.0064	0.7588	0.0108	2364218	hba_m3c48_h1930004_A24	1.0708	h1930004	A24	snm3C-seq	ODC_1	ODC	Non-neuronal Cells
HBA_220610_H1930004_CX46_A24_3C_1_P3-3-O5-E17	0.0054	0.7627	0.0067	2047878	hba_m3c48_h1930004_A24	0.9275	h1930004	A24	snm3C-seq	OPC_0	OPC	Non-neuronal Cells
HBA_220610_H1930004_CX46_A24_3C_1_P3-3-O5-E18	0.0047	0.7521	0.0094	1866638	hba_m3c48_h1930004_A24	0.8454	h1930004	A24	snm3C-seq	ODC_1	ODC	Non-neuronal Cells
HBA_220610_H1930004_CX46_A24_3C_1_P3-3-O5-E5	0.0056	0.7236	0.0096	1598782	hba_m3c48_h1930004_A24	0.7241	h1930004	A24	snm3C-seq	ODC_1	ODC	Non-neuronal Cells
HBA_220610_H1930004_CX46_A24_3C_1_P3-3-O5-E6	0.0073	0.7331	0.0183	1749580	hba_m3c48_h1930004_A24	0.7924	h1930004	A24	snm3C-seq	ODC_1	ODC	Non-neuronal Cells
HBA_220610_H1930004_CX46_A24_3C_1_P3-3-O5-F17	0.0059	0.7598	0.0101	2188540	hba_m3c48_h1930004_A24	0.9912	h1930004	A24	snm3C-seq	ODC_1	ODC	Non-neuronal Cells
HBA_220610_H1930004_CX46_A24_3C_1_P3-3-O5-F18	0.0058	0.7589	0.0116	2290444	hba_m3c48_h1930004_A24	1.0374	h1930004	A24	snm3C-seq	ODC_1	ODC	Non-neuronal Cells
HBA_220610_H1930004_CX46_A24_3C_1_P3-3-O5-F5	0.0061	0.7412	0.0103	1728428	hba_m3c48_h1930004_A24	0.7828	h1930004	A24	snm3C-seq	ODC_1	ODC	Non-neuronal Cells
HBA_220610_H1930004_CX46_A24_3C_1_P3-3-O5-F6	0.0098	0.7991	0.0389	1573360	hba_m3c48_h1930004_A24	0.7126	h1930004	A24	snm3C-seq	Sst_6	Sst	Inhibitory/non-telencephalic neurons
HBA_220610_H1930004_CX46_A24_3C_1_P3-3-O5-G17	0.0067	0.7638	0.0181	1595172	hba_m3c48_h1930004_A24	0.7225	h1930004	A24	snm3C-seq	ASC_0	ASC	Non-neuronal Cells
HBA_220610_H1930004_CX46_A24_3C_1_P3-3-O5-G5	0.0058	0.6231	0.0069	1761378	hba_m3c48_h1930004_A24	0.7978	h1930004	A24	snm3C-seq	MGC_0	MGC	Non-neuronal Cells
HBA_220610_H1930004_CX46_A24_3C_1_P3-3-O5-G6	0.0064	0.7437	0.0132	2134740	hba_m3c48_h1930004_A24	0.9669	h1930004	A24	snm3C-seq	ODC_1	ODC	Non-neuronal Cells
HBA_220610_H1930004_CX46_A24_3C_1_P3-3-O5-H17	0.0065	0.7565	0.0145	1605858	hba_m3c48_h1930004_A24	0.7273	h1930004	A24	snm3C-seq	ODC_1	ODC	Non-neuronal Cells
HBA_220610_H1930004_CX46_A24_3C_1_P3-3-O5-H18	0.0058	0.7321	0.0107	1640656	hba_m3c48_h1930004_A24	0.7431	h1930004	A24	snm3C-seq	ODC_1	ODC	Non-neuronal Cells
HBA_220610_H1930004_CX46_A24_3C_1_P3-3-O5-H5	0.0092	0.7783	0.0200	2216338	hba_m3c48_h1930004_A24	1.0038	h1930004	A24	snm3C-seq	ASC_0	ASC	Non-neuronal Cells
HBA_220610_H1930004_CX46_A24_3C_1_P3-3-O5-H6	0.0063	0.7514	0.0116	2099708	hba_m3c48_h1930004_A24	0.9510	h1930004	A24	snm3C-seq	ODC_1	ODC	Non-neuronal Cells
HBA_220610_H1930004_CX46_A24_3C_1_P3-3-O5-I17	0.0047	0.7530	0.0091	1738114	hba_m3c48_h1930004_A24	0.7872	h1930004	A24	snm3C-seq	ODC_1	ODC	Non-neuronal Cells
HBA_220610_H1930004_CX46_A24_3C_1_P3-3-O5-I18	0.0074	0.7771	0.0253	1935626	hba_m3c48_h1930004_A24	0.8767	h1930004	A24	snm3C-seq	ASC_0	ASC	Non-neuronal Cells
HBA_220610_H1930004_CX46_A24_3C_1_P3-3-O5-I5	0.0076	0.7133	0.0095	1847228	hba_m3c48_h1930004_A24	0.8366	h1930004	A24	snm3C-seq	MGC_0	MGC	Non-neuronal Cells
HBA_220610_H1930004_CX46_A24_3C_1_P3-3-O5-I6	0.0064	0.7523	0.0096	1929982	hba_m3c48_h1930004_A24	0.8741	h1930004	A24	snm3C-seq	ODC_0	ODC	Non-neuronal Cells
HBA_220610_H1930004_CX46_A24_3C_1_P3-3-O5-J17	0.0060	0.7386	0.0116	2200052	hba_m3c48_h1930004_A24	0.9964	h1930004	A24	snm3C-seq	ODC_1	ODC	Non-neuronal Cells
HBA_220610_H1930004_CX46_A24_3C_1_P3-3-O5-J18	0.0057	0.7341	0.0070	2418142	hba_m3c48_h1930004_A24	1.0952	h1930004	A24	snm3C-seq	MGC_0	MGC	Non-neuronal Cells
HBA_220610_H1930004_CX46_A24_3C_1_P3-3-O5-J5	0.0063	0.7521	0.0100	1571610	hba_m3c48_h1930004_A24	0.7118	h1930004	A24	snm3C-seq	ODC_1	ODC	Non-neuronal Cells
HBA_220610_H1930004_CX46_A24_3C_1_P3-3-O5-J6	0.0064	0.7495	0.0088	2093438	hba_m3c48_h1930004_A24	0.9482	h1930004	A24	snm3C-seq	ODC_0	ODC	Non-neuronal Cells
HBA_220610_H1930004_CX46_A24_3C_1_P3-3-O5-K18	0.0063	0.7747	0.0143	2218646	hba_m3c48_h1930004_A24	1.0049	h1930004	A24	snm3C-seq	ASC_2	ASC	Non-neuronal Cells
HBA_220610_H1930004_CX46_A24_3C_1_P3-3-O5-K5	0.0065	0.7586	0.0108	2055582	hba_m3c48_h1930004_A24	0.9310	h1930004	A24	snm3C-seq	ODC_1	ODC	Non-neuronal Cells
HBA_220610_H1930004_CX46_A24_3C_1_P3-3-O5-K6	0.0065	0.7568	0.0106	2167468	hba_m3c48_h1930004_A24	0.9817	h1930004	A24	snm3C-seq	ODC_1	ODC	Non-neuronal Cells
HBA_220610_H1930004_CX46_A24_3C_1_P3-3-O5-L17	0.0067	0.7588	0.0173	2167216	hba_m3c48_h1930004_A24	0.9816	h1930004	A24	snm3C-seq	ASC_0	ASC	Non-neuronal Cells
HBA_220610_H1930004_CX46_A24_3C_1_P3-3-O5-L18	0.0059	0.7426	0.0072	2307568	hba_m3c48_h1930004_A24	1.0451	h1930004	A24	snm3C-seq	MGC_0	MGC	Non-neuronal Cells
HBA_220610_H1930004_CX46_A24_3C_1_P3-3-O5-L5	0.0065	0.7525	0.0104	1256014	hba_m3c48_h1930004_A24	0.5689	h1930004	A24	snm3C-seq	ODC_1	ODC	Non-neuronal Cells
HBA_220610_H1930004_CX46_A24_3C_1_P3-3-O5-L6	0.0064	0.7814	0.0080	1857172	hba_m3c48_h1930004_A24	0.8411	h1930004	A24	snm3C-seq	MGC_0	MGC	Non-neuronal Cells
HBA_220610_H1930004_CX46_A24_3C_1_P3-3-O5-M17	0.0054	0.6688	0.0069	1237262	hba_m3c48_h1930004_A24	0.5604	h1930004	A24	snm3C-seq	MGC_0	MGC	Non-neuronal Cells
HBA_220610_H1930004_CX46_A24_3C_1_P3-3-O5-M18	0.0072	0.7604	0.0123	1108756	hba_m3c48_h1930004_A24	0.5022	h1930004	A24	snm3C-seq	ODC_1	ODC	Non-neuronal Cells
HBA_220610_H1930004_CX46_A24_3C_1_P3-3-O5-M5	0.0062	0.7355	0.0135	1105770	hba_m3c48_h1930004_A24	0.5008	h1930004	A24	snm3C-seq	ODC_1	ODC	Non-neuronal Cells
HBA_220610_H1930004_CX46_A24_3C_1_P3-3-O5-M6	0.0066	0.7556	0.0107	2126776	hba_m3c48_h1930004_A24	0.9633	h1930004	A24	snm3C-seq	ODC_1	ODC	Non-neuronal Cells
HBA_220610_H1930004_CX46_A24_3C_1_P3-3-O5-N17	0.0065	0.7409	0.0117	2134588	hba_m3c48_h1930004_A24	0.9668	h1930004	A24	snm3C-seq	ODC_1	ODC	Non-neuronal Cells
HBA_220610_H1930004_CX46_A24_3C_1_P3-3-O5-N18	0.0065	0.7672	0.0136	1783306	hba_m3c48_h1930004_A24	0.8077	h1930004	A24	snm3C-seq	ASC_2	ASC	Non-neuronal Cells
HBA_220610_H1930004_CX46_A24_3C_1_P3-3-O5-N5	0.0070	0.7553	0.0127	2083566	hba_m3c48_h1930004_A24	0.9437	h1930004	A24	snm3C-seq	ODC_1	ODC	Non-neuronal Cells
HBA_220610_H1930004_CX46_A24_3C_1_P3-3-O5-N6	0.0069	0.7399	0.0109	2160288	hba_m3c48_h1930004_A24	0.9784	h1930004	A24	snm3C-seq	ODC_1	ODC	Non-neuronal Cells
HBA_220610_H1930004_CX46_A24_3C_1_P3-3-O5-O17	0.0055	0.7558	0.0094	1745104	hba_m3c48_h1930004_A24	0.7904	h1930004	A24	snm3C-seq	ODC_0	ODC	Non-neuronal Cells
HBA_220610_H1930004_CX46_A24_3C_1_P3-3-O5-O18	0.0071	0.7685	0.0165	1495514	hba_m3c48_h1930004_A24	0.6773	h1930004	A24	snm3C-seq	ASC_2	ASC	Non-neuronal Cells
HBA_220610_H1930004_CX46_A24_3C_1_P3-3-O5-O5	0.0054	0.7167	0.0086	1900148	hba_m3c48_h1930004_A24	0.8606	h1930004	A24	snm3C-seq	ODC_1	ODC	Non-neuronal Cells
HBA_220610_H1930004_CX46_A24_3C_1_P3-3-O5-O6	0.0060	0.7497	0.0099	2379922	hba_m3c48_h1930004_A24	1.0779	h1930004	A24	snm3C-seq	ODC_1	ODC	Non-neuronal Cells
HBA_220610_H1930004_CX46_A24_3C_1_P3-3-O5-P17	0.0053	0.7782	0.0153	1290796	hba_m3c48_h1930004_A24	0.5846	h1930004	A24	snm3C-seq	ASC_0	ASC	Non-neuronal Cells
HBA_220610_H1930004_CX46_A24_3C_1_P3-3-O5-P18	0.0217	0.8036	0.0993	1429838	hba_m3c48_h1930004_A24	0.6476	h1930004	A24	snm3C-seq	Pvalb_4	Pvalb	Inhibitory/non-telencephalic neurons
HBA_220610_H1930004_CX46_A24_3C_1_P3-3-O5-P5	0.0063	0.7517	0.0109	2045660	hba_m3c48_h1930004_A24	0.9265	h1930004	A24	snm3C-seq	ODC_1	ODC	Non-neuronal Cells
HBA_220610_H1930004_CX46_A24_3C_1_P3-3-O5-P6	0.0072	0.7614	0.0102	1424596	hba_m3c48_h1930004_A24	0.6452	h1930004	A24	snm3C-seq	ODC_0	ODC	Non-neuronal Cells
HBA_220610_H1930004_CX46_A24_3C_1_P3-5-O5-A10	0.0052	0.7708	0.0095	2691260	hba_m3c48_h1930004_A24	1.2189	h1930004	A24	snm3C-seq	ODC_1	ODC	Non-neuronal Cells
HBA_220610_H1930004_CX46_A24_3C_1_P3-5-O5-A21	0.0062	0.7890	0.0207	2094402	hba_m3c48_h1930004_A24	0.9486	h1930004	A24	snm3C-seq	Vip_4	Vip	Inhibitory/non-telencephalic neurons
HBA_220610_H1930004_CX46_A24_3C_1_P3-5-O5-A22	0.0065	0.7551	0.0179	1422336	hba_m3c48_h1930004_A24	0.6442	h1930004	A24	snm3C-seq	ASC_0	ASC	Non-neuronal Cells
HBA_220610_H1930004_CX46_A24_3C_1_P3-5-O5-A9	0.0063	0.7507	0.0115	2451914	hba_m3c48_h1930004_A24	1.1105	h1930004	A24	snm3C-seq	ODC_1	ODC	Non-neuronal Cells
HBA_220610_H1930004_CX46_A24_3C_1_P3-5-O5-B10	0.0080	0.7962	0.0281	2819806	hba_m3c48_h1930004_A24	1.2771	h1930004	A24	snm3C-seq	Vip_3	Vip	Inhibitory/non-telencephalic neurons
HBA_220610_H1930004_CX46_A24_3C_1_P3-5-O5-B21	0.0070	0.7682	0.0180	2757208	hba_m3c48_h1930004_A24	1.2488	h1930004	A24	snm3C-seq	ODC_1	ODC	Non-neuronal Cells
HBA_220610_H1930004_CX46_A24_3C_1_P3-5-O5-B22	0.0059	0.7121	0.0072	2923684	hba_m3c48_h1930004_A24	1.3242	h1930004	A24	snm3C-seq	MGC_0	MGC	Non-neuronal Cells
HBA_220610_H1930004_CX46_A24_3C_1_P3-5-O5-B9	0.0056	0.7503	0.0101	2555980	hba_m3c48_h1930004_A24	1.1576	h1930004	A24	snm3C-seq	ODC_1	ODC	Non-neuronal Cells
HBA_220610_H1930004_CX46_A24_3C_1_P3-5-O5-C10	0.0059	0.7557	0.0114	2454024	hba_m3c48_h1930004_A24	1.1115	h1930004	A24	snm3C-seq	ODC_1	ODC	Non-neuronal Cells
HBA_220610_H1930004_CX46_A24_3C_1_P3-5-O5-C21	0.0059	0.7480	0.0074	3037408	hba_m3c48_h1930004_A24	1.3757	h1930004	A24	snm3C-seq	MGC_0	MGC	Non-neuronal Cells
HBA_220610_H1930004_CX46_A24_3C_1_P3-5-O5-C22	0.0058	0.7564	0.0087	2633670	hba_m3c48_h1930004_A24	1.1928	h1930004	A24	snm3C-seq	ODC_0	ODC	Non-neuronal Cells
HBA_220610_H1930004_CX46_A24_3C_1_P3-5-O5-C9	0.0076	0.7798	0.0271	2041512	hba_m3c48_h1930004_A24	0.9246	h1930004	A24	snm3C-seq	Vip_7	Vip	Inhibitory/non-telencephalic neurons
HBA_220610_H1930004_CX46_A24_3C_1_P3-5-O5-D10	0.0057	0.7503	0.0098	2449560	hba_m3c48_h1930004_A24	1.1094	h1930004	A24	snm3C-seq	ODC_1	ODC	Non-neuronal Cells
HBA_220610_H1930004_CX46_A24_3C_1_P3-5-O5-D21	0.0058	0.7541	0.0095	2595400	hba_m3c48_h1930004_A24	1.1755	h1930004	A24	snm3C-seq	ODC_1	ODC	Non-neuronal Cells
HBA_220610_H1930004_CX46_A24_3C_1_P3-5-O5-D22	0.0061	0.7674	0.0139	2777372	hba_m3c48_h1930004_A24	1.2579	h1930004	A24	snm3C-seq	ODC_1	ODC	Non-neuronal Cells
HBA_220610_H1930004_CX46_A24_3C_1_P3-5-O5-D9	0.0071	0.7768	0.0181	2267134	hba_m3c48_h1930004_A24	1.0268	h1930004	A24	snm3C-seq	Sst_3	Sst	Inhibitory/non-telencephalic neurons
HBA_220610_H1930004_CX46_A24_3C_1_P3-5-O5-E10	0.0071	0.7718	0.0176	3138030	hba_m3c48_h1930004_A24	1.4213	h1930004	A24	snm3C-seq	ODC_1	ODC	Non-neuronal Cells
HBA_220610_H1930004_CX46_A24_3C_1_P3-5-O5-E21	0.0062	0.7607	0.0143	2635810	hba_m3c48_h1930004_A24	1.1938	h1930004	A24	snm3C-seq	ODC_1	ODC	Non-neuronal Cells
HBA_220610_H1930004_CX46_A24_3C_1_P3-5-O5-E22	0.0064	0.7553	0.0123	2669540	hba_m3c48_h1930004_A24	1.2091	h1930004	A24	snm3C-seq	ODC_1	ODC	Non-neuronal Cells
HBA_220610_H1930004_CX46_A24_3C_1_P3-5-O5-E9	0.0047	0.7624	0.0061	2040434	hba_m3c48_h1930004_A24	0.9241	h1930004	A24	snm3C-seq	MGC_0	MGC	Non-neuronal Cells
HBA_220610_H1930004_CX46_A24_3C_1_P3-5-O5-F10	0.0055	0.7754	0.0148	2646910	hba_m3c48_h1930004_A24	1.1988	h1930004	A24	snm3C-seq	ASC_1	ASC	Non-neuronal Cells
HBA_220610_H1930004_CX46_A24_3C_1_P3-5-O5-F21	0.0109	0.7650	0.0482	2306198	hba_m3c48_h1930004_A24	1.0445	h1930004	A24	snm3C-seq	L23_IT_14	L2/3-IT	Telencephalic excitatory neurons
HBA_220610_H1930004_CX46_A24_3C_1_P3-5-O5-F22	0.0067	0.7732	0.0187	3052186	hba_m3c48_h1930004_A24	1.3824	h1930004	A24	snm3C-seq	ODC_1	ODC	Non-neuronal Cells
HBA_220610_H1930004_CX46_A24_3C_1_P3-5-O5-F9	0.0061	0.7760	0.0137	2859226	hba_m3c48_h1930004_A24	1.2950	h1930004	A24	snm3C-seq	ODC_1	ODC	Non-neuronal Cells
HBA_220610_H1930004_CX46_A24_3C_1_P3-5-O5-G10	0.0063	0.7449	0.0133	2724872	hba_m3c48_h1930004_A24	1.2341	h1930004	A24	snm3C-seq	ODC_1	ODC	Non-neuronal Cells
HBA_220610_H1930004_CX46_A24_3C_1_P3-5-O5-G21	0.0062	0.7490	0.0163	2313512	hba_m3c48_h1930004_A24	1.0478	h1930004	A24	snm3C-seq	ODC_1	ODC	Non-neuronal Cells
HBA_220610_H1930004_CX46_A24_3C_1_P3-5-O5-G22	0.0057	0.7510	0.0100	2738828	hba_m3c48_h1930004_A24	1.2405	h1930004	A24	snm3C-seq	ODC_1	ODC	Non-neuronal Cells
HBA_220610_H1930004_CX46_A24_3C_1_P3-5-O5-G9	0.0056	0.7564	0.0121	2831514	hba_m3c48_h1930004_A24	1.2824	h1930004	A24	snm3C-seq	ODC_1	ODC	Non-neuronal Cells
HBA_220610_H1930004_CX46_A24_3C_1_P3-5-O5-H10	0.0053	0.7519	0.0078	2719098	hba_m3c48_h1930004_A24	1.2315	h1930004	A24	snm3C-seq	ODC_0	ODC	Non-neuronal Cells
HBA_220610_H1930004_CX46_A24_3C_1_P3-5-O5-H21	0.0056	0.7585	0.0088	2747722	hba_m3c48_h1930004_A24	1.2445	h1930004	A24	snm3C-seq	ODC_1	ODC	Non-neuronal Cells
HBA_220610_H1930004_CX46_A24_3C_1_P3-5-O5-H22	0.0045	0.7485	0.0061	2898614	hba_m3c48_h1930004_A24	1.3128	h1930004	A24	snm3C-seq	MGC_0	MGC	Non-neuronal Cells
HBA_220610_H1930004_CX46_A24_3C_1_P3-5-O5-H9	0.0056	0.7617	0.0154	2217298	hba_m3c48_h1930004_A24	1.0043	h1930004	A24	snm3C-seq	ASC_2	ASC	Non-neuronal Cells
HBA_220610_H1930004_CX46_A24_3C_1_P3-5-O5-I10	0.0058	0.7346	0.0109	1908188	hba_m3c48_h1930004_A24	0.8643	h1930004	A24	snm3C-seq	ODC_1	ODC	Non-neuronal Cells
HBA_220610_H1930004_CX46_A24_3C_1_P3-5-O5-I21	0.0052	0.7575	0.0081	1555624	hba_m3c48_h1930004_A24	0.7046	h1930004	A24	snm3C-seq	ODC_0	ODC	Non-neuronal Cells
HBA_220610_H1930004_CX46_A24_3C_1_P3-5-O5-I22	0.0194	0.8073	0.0881	2559472	hba_m3c48_h1930004_A24	1.1592	h1930004	A24	snm3C-seq	Sst_4	Sst	Inhibitory/non-telencephalic neurons
HBA_220610_H1930004_CX46_A24_3C_1_P3-5-O5-I9	0.0058	0.7596	0.0097	2358754	hba_m3c48_h1930004_A24	1.0683	h1930004	A24	snm3C-seq	ODC_0	ODC	Non-neuronal Cells
HBA_220610_H1930004_CX46_A24_3C_1_P3-5-O5-J10	0.0060	0.7617	0.0139	2103018	hba_m3c48_h1930004_A24	0.9525	h1930004	A24	snm3C-seq	ODC_1	ODC	Non-neuronal Cells
HBA_220610_H1930004_CX46_A24_3C_1_P3-5-O5-J21	0.0052	0.7432	0.0065	2798058	hba_m3c48_h1930004_A24	1.2673	h1930004	A24	snm3C-seq	MGC_0	MGC	Non-neuronal Cells
HBA_220610_H1930004_CX46_A24_3C_1_P3-5-O5-J22	0.0063	0.7733	0.0186	2909878	hba_m3c48_h1930004_A24	1.3179	h1930004	A24	snm3C-seq	ASC_0	ASC	Non-neuronal Cells
HBA_220610_H1930004_CX46_A24_3C_1_P3-5-O5-J9	0.0054	0.7593	0.0086	2132528	hba_m3c48_h1930004_A24	0.9659	h1930004	A24	snm3C-seq	ODC_0	ODC	Non-neuronal Cells
HBA_220610_H1930004_CX46_A24_3C_1_P3-5-O5-K10	0.0065	0.7555	0.0104	1939514	hba_m3c48_h1930004_A24	0.8784	h1930004	A24	snm3C-seq	ODC_1	ODC	Non-neuronal Cells
HBA_220610_H1930004_CX46_A24_3C_1_P3-5-O5-K21	0.0054	0.7528	0.0069	1802474	hba_m3c48_h1930004_A24	0.8164	h1930004	A24	snm3C-seq	EC_0	EC	Non-neuronal Cells
HBA_220610_H1930004_CX46_A24_3C_1_P3-5-O5-K22	0.0060	0.7537	0.0093	2328040	hba_m3c48_h1930004_A24	1.0544	h1930004	A24	snm3C-seq	ODC_1	ODC	Non-neuronal Cells
HBA_220610_H1930004_CX46_A24_3C_1_P3-5-O5-K9	0.0053	0.7247	0.0091	1769114	hba_m3c48_h1930004_A24	0.8013	h1930004	A24	snm3C-seq	ODC_0	ODC	Non-neuronal Cells
HBA_220610_H1930004_CX46_A24_3C_1_P3-5-O5-L10	0.0060	0.7450	0.0107	2294740	hba_m3c48_h1930004_A24	1.0393	h1930004	A24	snm3C-seq	ODC_1	ODC	Non-neuronal Cells
HBA_220610_H1930004_CX46_A24_3C_1_P3-5-O5-L21	0.0060	0.7575	0.0079	2854502	hba_m3c48_h1930004_A24	1.2929	h1930004	A24	snm3C-seq	OPC_0	OPC	Non-neuronal Cells
HBA_220610_H1930004_CX46_A24_3C_1_P3-5-O5-L22	0.0042	0.7419	0.0056	1368178	hba_m3c48_h1930004_A24	0.6197	h1930004	A24	snm3C-seq	MGC_0	MGC	Non-neuronal Cells
HBA_220610_H1930004_CX46_A24_3C_1_P3-5-O5-L9	0.0071	0.7661	0.0152	2249274	hba_m3c48_h1930004_A24	1.0187	h1930004	A24	snm3C-seq	ODC_1	ODC	Non-neuronal Cells
HBA_220610_H1930004_CX46_A24_3C_1_P3-5-O5-M10	0.0069	0.7585	0.0154	2260638	hba_m3c48_h1930004_A24	1.0239	h1930004	A24	snm3C-seq	ODC_1	ODC	Non-neuronal Cells
HBA_220610_H1930004_CX46_A24_3C_1_P3-5-O5-M21	0.0044	0.7425	0.0060	1649174	hba_m3c48_h1930004_A24	0.7469	h1930004	A24	snm3C-seq	MGC_0	MGC	Non-neuronal Cells
HBA_220610_H1930004_CX46_A24_3C_1_P3-5-O5-M22	0.0063	0.7599	0.0083	2483864	hba_m3c48_h1930004_A24	1.1250	h1930004	A24	snm3C-seq	OPC_0	OPC	Non-neuronal Cells
HBA_220610_H1930004_CX46_A24_3C_1_P3-5-O5-M9	0.0059	0.7786	0.0172	1482350	hba_m3c48_h1930004_A24	0.6714	h1930004	A24	snm3C-seq	ASC_0	ASC	Non-neuronal Cells
HBA_220610_H1930004_CX46_A24_3C_1_P3-5-O5-N10	0.0071	0.7532	0.0113	3006298	hba_m3c48_h1930004_A24	1.3616	h1930004	A24	snm3C-seq	ODC_1	ODC	Non-neuronal Cells
HBA_220610_H1930004_CX46_A24_3C_1_P3-5-O5-N21	0.0059	0.7656	0.0147	1664174	hba_m3c48_h1930004_A24	0.7537	h1930004	A24	snm3C-seq	ASC_2	ASC	Non-neuronal Cells
HBA_220610_H1930004_CX46_A24_3C_1_P3-5-O5-N22	0.0055	0.7489	0.0084	2507648	hba_m3c48_h1930004_A24	1.1358	h1930004	A24	snm3C-seq	ODC_0	ODC	Non-neuronal Cells
HBA_220610_H1930004_CX46_A24_3C_1_P3-5-O5-N9	0.0065	0.7561	0.0102	3008812	hba_m3c48_h1930004_A24	1.3627	h1930004	A24	snm3C-seq	ODC_1	ODC	Non-neuronal Cells
HBA_220610_H1930004_CX46_A24_3C_1_P3-5-O5-O10	0.0075	0.7828	0.0218	705100	hba_m3c48_h1930004_A24	0.3194	h1930004	A24	snm3C-seq	ASC_0	ASC	Non-neuronal Cells
HBA_220610_H1930004_CX46_A24_3C_1_P3-5-O5-O21	0.0059	0.7577	0.0097	2619888	hba_m3c48_h1930004_A24	1.1866	h1930004	A24	snm3C-seq	ODC_1	ODC	Non-neuronal Cells
HBA_220610_H1930004_CX46_A24_3C_1_P3-5-O5-O22	0.0058	0.7551	0.0083	2628312	hba_m3c48_h1930004_A24	1.1904	h1930004	A24	snm3C-seq	ODC_0	ODC	Non-neuronal Cells
HBA_220610_H1930004_CX46_A24_3C_1_P3-5-O5-O9	0.0072	0.7527	0.0129	1530156	hba_m3c48_h1930004_A24	0.6930	h1930004	A24	snm3C-seq	ODC_1	ODC	Non-neuronal Cells
HBA_220610_H1930004_CX46_A24_3C_1_P3-5-O5-P10	0.0063	0.7519	0.0127	2494838	hba_m3c48_h1930004_A24	1.1300	h1930004	A24	snm3C-seq	ODC_1	ODC	Non-neuronal Cells
HBA_220610_H1930004_CX46_A24_3C_1_P3-5-O5-P21	0.0053	0.7640	0.0115	1536896	hba_m3c48_h1930004_A24	0.6961	h1930004	A24	snm3C-seq	ODC_1	ODC	Non-neuronal Cells
HBA_220610_H1930004_CX46_A24_3C_1_P3-5-O5-P22	0.0062	0.7499	0.0103	2640848	hba_m3c48_h1930004_A24	1.1961	h1930004	A24	snm3C-seq	ODC_1	ODC	Non-neuronal Cells
HBA_220610_H1930004_CX46_A24_3C_1_P3-5-O5-P9	0.0067	0.7489	0.0116	2781494	hba_m3c48_h1930004_A24	1.2598	h1930004	A24	snm3C-seq	ODC_1	ODC	Non-neuronal Cells
HBA_220610_H1930004_CX46_A24_3C_1_P3-4-O5-A19	0.0062	0.7611	0.0152	2340468	hba_m3c48_h1930004_A24	1.0600	h1930004	A24	snm3C-seq	ODC_1	ODC	Non-neuronal Cells
HBA_220610_H1930004_CX46_A24_3C_1_P3-4-O5-A20	0.0067	0.7600	0.0122	2834048	hba_m3c48_h1930004_A24	1.2836	h1930004	A24	snm3C-seq	ODC_1	ODC	Non-neuronal Cells
HBA_220610_H1930004_CX46_A24_3C_1_P3-4-O5-A7	0.0098	0.7743	0.0368	1098734	hba_m3c48_h1930004_A24	0.4976	h1930004	A24	snm3C-seq	L23_IT_14	L2/3-IT	Telencephalic excitatory neurons
HBA_220610_H1930004_CX46_A24_3C_1_P3-4-O5-A8	0.0065	0.7679	0.0137	2615124	hba_m3c48_h1930004_A24	1.1844	h1930004	A24	snm3C-seq	ASC_2	ASC	Non-neuronal Cells
HBA_220610_H1930004_CX46_A24_3C_1_P3-4-O5-B19	0.0064	0.7549	0.0109	2940392	hba_m3c48_h1930004_A24	1.3318	h1930004	A24	snm3C-seq	ODC_1	ODC	Non-neuronal Cells
HBA_220610_H1930004_CX46_A24_3C_1_P3-4-O5-B20	0.0060	0.7421	0.0075	3116056	hba_m3c48_h1930004_A24	1.4113	h1930004	A24	snm3C-seq	MGC_0	MGC	Non-neuronal Cells
HBA_220610_H1930004_CX46_A24_3C_1_P3-4-O5-B7	0.0061	0.7543	0.0115	2519938	hba_m3c48_h1930004_A24	1.1413	h1930004	A24	snm3C-seq	ODC_1	ODC	Non-neuronal Cells
HBA_220610_H1930004_CX46_A24_3C_1_P3-4-O5-B8	0.0066	0.7335	0.0107	2516604	hba_m3c48_h1930004_A24	1.1398	h1930004	A24	snm3C-seq	ODC_1	ODC	Non-neuronal Cells
HBA_220610_H1930004_CX46_A24_3C_1_P3-4-O5-C19	0.0066	0.7513	0.0128	3289408	hba_m3c48_h1930004_A24	1.4898	h1930004	A24	snm3C-seq	ODC_1	ODC	Non-neuronal Cells
HBA_220610_H1930004_CX46_A24_3C_1_P3-4-O5-C20	0.0100	0.7871	0.0372	1941738	hba_m3c48_h1930004_A24	0.8794	h1930004	A24	snm3C-seq	SubCtx_Inh_3	SubCtx-Cplx	Inhibitory/non-telencephalic neurons
HBA_220610_H1930004_CX46_A24_3C_1_P3-4-O5-C7	0.0054	0.7550	0.0087	2962938	hba_m3c48_h1930004_A24	1.3420	h1930004	A24	snm3C-seq	ODC_0	ODC	Non-neuronal Cells
HBA_220610_H1930004_CX46_A24_3C_1_P3-4-O5-C8	0.0069	0.7644	0.0165	1731532	hba_m3c48_h1930004_A24	0.7842	h1930004	A24	snm3C-seq	ODC_1	ODC	Non-neuronal Cells
HBA_220610_H1930004_CX46_A24_3C_1_P3-4-O5-D19	0.0066	0.7604	0.0104	3107818	hba_m3c48_h1930004_A24	1.4076	h1930004	A24	snm3C-seq	ODC_1	ODC	Non-neuronal Cells
HBA_220610_H1930004_CX46_A24_3C_1_P3-4-O5-D20	0.0045	0.7423	0.0082	1748382	hba_m3c48_h1930004_A24	0.7919	h1930004	A24	snm3C-seq	ODC_1	ODC	Non-neuronal Cells
HBA_220610_H1930004_CX46_A24_3C_1_P3-4-O5-D7	0.0062	0.7705	0.0103	3411448	hba_m3c48_h1930004_A24	1.5451	h1930004	A24	snm3C-seq	ODC_1	ODC	Non-neuronal Cells
HBA_220610_H1930004_CX46_A24_3C_1_P3-4-O5-D8	0.0053	0.7509	0.0098	2597680	hba_m3c48_h1930004_A24	1.1765	h1930004	A24	snm3C-seq	ODC_1	ODC	Non-neuronal Cells
HBA_220610_H1930004_CX46_A24_3C_1_P3-4-O5-E19	0.0058	0.7521	0.0105	2809500	hba_m3c48_h1930004_A24	1.2725	h1930004	A24	snm3C-seq	ODC_1	ODC	Non-neuronal Cells
HBA_220610_H1930004_CX46_A24_3C_1_P3-4-O5-E20	0.0062	0.7608	0.0092	2753368	hba_m3c48_h1930004_A24	1.2470	h1930004	A24	snm3C-seq	ODC_0	ODC	Non-neuronal Cells
HBA_220610_H1930004_CX46_A24_3C_1_P3-4-O5-E7	0.0066	0.7571	0.0140	3066576	hba_m3c48_h1930004_A24	1.3889	h1930004	A24	snm3C-seq	ODC_1	ODC	Non-neuronal Cells
HBA_220610_H1930004_CX46_A24_3C_1_P3-4-O5-E8	0.0067	0.7513	0.0099	2834496	hba_m3c48_h1930004_A24	1.2838	h1930004	A24	snm3C-seq	ODC_1	ODC	Non-neuronal Cells
HBA_220610_H1930004_CX46_A24_3C_1_P3-4-O5-F19	0.0051	0.7482	0.0067	2656764	hba_m3c48_h1930004_A24	1.2033	h1930004	A24	snm3C-seq	MGC_0	MGC	Non-neuronal Cells
HBA_220610_H1930004_CX46_A24_3C_1_P3-4-O5-F20	0.0047	0.7468	0.0100	2680826	hba_m3c48_h1930004_A24	1.2142	h1930004	A24	snm3C-seq	ODC_1	ODC	Non-neuronal Cells
HBA_220610_H1930004_CX46_A24_3C_1_P3-4-O5-F7	0.0081	0.7742	0.0274	2834948	hba_m3c48_h1930004_A24	1.2840	h1930004	A24	snm3C-seq	Vip_2	Vip	Inhibitory/non-telencephalic neurons
HBA_220610_H1930004_CX46_A24_3C_1_P3-4-O5-G19	0.0059	0.7463	0.0105	2605076	hba_m3c48_h1930004_A24	1.1799	h1930004	A24	snm3C-seq	ODC_1	ODC	Non-neuronal Cells
HBA_220610_H1930004_CX46_A24_3C_1_P3-4-O5-G20	0.0059	0.7546	0.0128	2517130	hba_m3c48_h1930004_A24	1.1401	h1930004	A24	snm3C-seq	ODC_1	ODC	Non-neuronal Cells
HBA_220610_H1930004_CX46_A24_3C_1_P3-4-O5-G7	0.0059	0.7679	0.0085	2709812	hba_m3c48_h1930004_A24	1.2273	h1930004	A24	snm3C-seq	OPC_0	OPC	Non-neuronal Cells
HBA_220610_H1930004_CX46_A24_3C_1_P3-4-O5-G8	0.0065	0.7627	0.0148	3063258	hba_m3c48_h1930004_A24	1.3874	h1930004	A24	snm3C-seq	ODC_1	ODC	Non-neuronal Cells
HBA_220610_H1930004_CX46_A24_3C_1_P3-4-O5-H19	0.0066	0.7781	0.0175	3234270	hba_m3c48_h1930004_A24	1.4649	h1930004	A24	snm3C-seq	ODC_1	ODC	Non-neuronal Cells
HBA_220610_H1930004_CX46_A24_3C_1_P3-4-O5-H20	0.0053	0.7491	0.0095	3018104	hba_m3c48_h1930004_A24	1.3670	h1930004	A24	snm3C-seq	ODC_1	ODC	Non-neuronal Cells
HBA_220610_H1930004_CX46_A24_3C_1_P3-4-O5-H7	0.0055	0.7494	0.0106	2873642	hba_m3c48_h1930004_A24	1.3015	h1930004	A24	snm3C-seq	ODC_1	ODC	Non-neuronal Cells
HBA_220610_H1930004_CX46_A24_3C_1_P3-4-O5-H8	0.0065	0.7525	0.0098	3368712	hba_m3c48_h1930004_A24	1.5257	h1930004	A24	snm3C-seq	ODC_0	ODC	Non-neuronal Cells
HBA_220610_H1930004_CX46_A24_3C_1_P3-4-O5-I19	0.0056	0.7618	0.0105	1701052	hba_m3c48_h1930004_A24	0.7704	h1930004	A24	snm3C-seq	ODC_1	ODC	Non-neuronal Cells
HBA_220610_H1930004_CX46_A24_3C_1_P3-4-O5-I20	0.0060	0.7525	0.0101	2754670	hba_m3c48_h1930004_A24	1.2476	h1930004	A24	snm3C-seq	ODC_1	ODC	Non-neuronal Cells
HBA_220610_H1930004_CX46_A24_3C_1_P3-4-O5-I7	0.0056	0.7593	0.0137	2188194	hba_m3c48_h1930004_A24	0.9911	h1930004	A24	snm3C-seq	ODC_1	ODC	Non-neuronal Cells
HBA_220610_H1930004_CX46_A24_3C_1_P3-4-O5-I8	0.0074	0.7697	0.0172	2013416	hba_m3c48_h1930004_A24	0.9119	h1930004	A24	snm3C-seq	ODC_1	ODC	Non-neuronal Cells
HBA_220610_H1930004_CX46_A24_3C_1_P3-4-O5-J19	0.0061	0.7621	0.0089	2806012	hba_m3c48_h1930004_A24	1.2709	h1930004	A24	snm3C-seq	ODC_0	ODC	Non-neuronal Cells
HBA_220610_H1930004_CX46_A24_3C_1_P3-4-O5-J20	0.0056	0.7631	0.0069	1028136	hba_m3c48_h1930004_A24	0.4657	h1930004	A24	snm3C-seq	MGC_0	MGC	Non-neuronal Cells
HBA_220610_H1930004_CX46_A24_3C_1_P3-4-O5-J7	0.0111	0.7701	0.0460	2548168	hba_m3c48_h1930004_A24	1.1541	h1930004	A24	snm3C-seq	L23_IT_14	L2/3-IT	Telencephalic excitatory neurons
HBA_220610_H1930004_CX46_A24_3C_1_P3-4-O5-J8	0.0059	0.7559	0.0106	2845760	hba_m3c48_h1930004_A24	1.2889	h1930004	A24	snm3C-seq	ODC_1	ODC	Non-neuronal Cells
HBA_220610_H1930004_CX46_A24_3C_1_P3-4-O5-K19	0.0053	0.7537	0.0084	2121742	hba_m3c48_h1930004_A24	0.9610	h1930004	A24	snm3C-seq	ODC_0	ODC	Non-neuronal Cells
HBA_220610_H1930004_CX46_A24_3C_1_P3-4-O5-K20	0.0062	0.7543	0.0116	3191984	hba_m3c48_h1930004_A24	1.4457	h1930004	A24	snm3C-seq	ODC_1	ODC	Non-neuronal Cells
HBA_220610_H1930004_CX46_A24_3C_1_P3-4-O5-K8	0.0068	0.7659	0.0158	3150656	hba_m3c48_h1930004_A24	1.4270	h1930004	A24	snm3C-seq	ODC_1	ODC	Non-neuronal Cells
HBA_220610_H1930004_CX46_A24_3C_1_P3-4-O5-L19	0.0056	0.7536	0.0116	2810120	hba_m3c48_h1930004_A24	1.2728	h1930004	A24	snm3C-seq	ODC_1	ODC	Non-neuronal Cells
HBA_220610_H1930004_CX46_A24_3C_1_P3-4-O5-L20	0.0066	0.7558	0.0125	2969056	hba_m3c48_h1930004_A24	1.3447	h1930004	A24	snm3C-seq	ODC_1	ODC	Non-neuronal Cells
HBA_220610_H1930004_CX46_A24_3C_1_P3-4-O5-L7	0.0065	0.7592	0.0120	2715464	hba_m3c48_h1930004_A24	1.2299	h1930004	A24	snm3C-seq	ODC_1	ODC	Non-neuronal Cells
HBA_220610_H1930004_CX46_A24_3C_1_P3-4-O5-L8	0.0065	0.7575	0.0105	3413890	hba_m3c48_h1930004_A24	1.5462	h1930004	A24	snm3C-seq	ODC_1	ODC	Non-neuronal Cells
HBA_220610_H1930004_CX46_A24_3C_1_P3-4-O5-M19	0.0057	0.7504	0.0072	910620	hba_m3c48_h1930004_A24	0.4124	h1930004	A24	snm3C-seq	OPC_0	OPC	Non-neuronal Cells
HBA_220610_H1930004_CX46_A24_3C_1_P3-4-O5-M20	0.0060	0.7486	0.0124	2615974	hba_m3c48_h1930004_A24	1.1848	h1930004	A24	snm3C-seq	ODC_1	ODC	Non-neuronal Cells
HBA_220610_H1930004_CX46_A24_3C_1_P3-4-O5-M7	0.0063	0.7372	0.0166	1450266	hba_m3c48_h1930004_A24	0.6568	h1930004	A24	snm3C-seq	ASC_0	ASC	Non-neuronal Cells
HBA_220610_H1930004_CX46_A24_3C_1_P3-4-O5-M8	0.0056	0.7532	0.0099	2578002	hba_m3c48_h1930004_A24	1.1676	h1930004	A24	snm3C-seq	ODC_1	ODC	Non-neuronal Cells
HBA_220610_H1930004_CX46_A24_3C_1_P3-4-O5-N19	0.0053	0.7289	0.0106	2737842	hba_m3c48_h1930004_A24	1.2400	h1930004	A24	snm3C-seq	ODC_1	ODC	Non-neuronal Cells
HBA_220610_H1930004_CX46_A24_3C_1_P3-4-O5-N20	0.0057	0.7479	0.0097	2974932	hba_m3c48_h1930004_A24	1.3474	h1930004	A24	snm3C-seq	ODC_1	ODC	Non-neuronal Cells
HBA_220610_H1930004_CX46_A24_3C_1_P3-4-O5-N7	0.0139	0.7678	0.0549	2292928	hba_m3c48_h1930004_A24	1.0385	h1930004	A24	snm3C-seq	L23_IT_14	L2/3-IT	Telencephalic excitatory neurons
HBA_220610_H1930004_CX46_A24_3C_1_P3-4-O5-N8	0.0066	0.7532	0.0112	4557974	hba_m3c48_h1930004_A24	2.0644	h1930004	A24	snm3C-seq	ASC_2	ASC	Non-neuronal Cells
HBA_220610_H1930004_CX46_A24_3C_1_P3-4-O5-O19	0.0065	0.7346	0.0104	2784138	hba_m3c48_h1930004_A24	1.2610	h1930004	A24	snm3C-seq	ODC_1	ODC	Non-neuronal Cells
HBA_220610_H1930004_CX46_A24_3C_1_P3-4-O5-O20	0.0061	0.7507	0.0101	2013360	hba_m3c48_h1930004_A24	0.9119	h1930004	A24	snm3C-seq	ODC_1	ODC	Non-neuronal Cells
HBA_220610_H1930004_CX46_A24_3C_1_P3-4-O5-O7	0.0068	0.7506	0.0122	2597468	hba_m3c48_h1930004_A24	1.1764	h1930004	A24	snm3C-seq	ODC_1	ODC	Non-neuronal Cells
HBA_220610_H1930004_CX46_A24_3C_1_P3-4-O5-O8	0.0066	0.7503	0.0114	776316	hba_m3c48_h1930004_A24	0.3516	h1930004	A24	snm3C-seq	ODC_1	ODC	Non-neuronal Cells
HBA_220610_H1930004_CX46_A24_3C_1_P3-4-O5-P20	0.0067	0.7469	0.0132	2857614	hba_m3c48_h1930004_A24	1.2943	h1930004	A24	snm3C-seq	ODC_1	ODC	Non-neuronal Cells
HBA_220610_H1930004_CX46_A24_3C_1_P3-4-O5-P7	0.0064	0.7608	0.0108	2680640	hba_m3c48_h1930004_A24	1.2141	h1930004	A24	snm3C-seq	ASC_2	ASC	Non-neuronal Cells
HBA_220610_H1930004_CX46_A24_3C_1_P3-4-O5-P8	0.0073	0.7576	0.0124	2708992	hba_m3c48_h1930004_A24	1.2269	h1930004	A24	snm3C-seq	ODC_1	ODC	Non-neuronal Cells
HBA_220610_H1930004_CX46_A24_3C_1_P3-6-O5-A11	0.0065	0.7512	0.0107	2868856	hba_m3c48_h1930004_A24	1.2994	h1930004	A24	snm3C-seq	ODC_1	ODC	Non-neuronal Cells
HBA_220610_H1930004_CX46_A24_3C_1_P3-6-O5-A12	0.0066	0.7545	0.0116	3009730	hba_m3c48_h1930004_A24	1.3632	h1930004	A24	snm3C-seq	ODC_1	ODC	Non-neuronal Cells
HBA_220610_H1930004_CX46_A24_3C_1_P3-6-O5-A23	0.0057	0.7458	0.0068	2340310	hba_m3c48_h1930004_A24	1.0600	h1930004	A24	snm3C-seq	OPC_0	OPC	Non-neuronal Cells
HBA_220610_H1930004_CX46_A24_3C_1_P3-6-O5-A24	0.0071	0.7616	0.0150	2600132	hba_m3c48_h1930004_A24	1.1776	h1930004	A24	snm3C-seq	ODC_1	ODC	Non-neuronal Cells
HBA_220610_H1930004_CX46_A24_3C_1_P3-6-O5-B11	0.0061	0.7445	0.0103	2463586	hba_m3c48_h1930004_A24	1.1158	h1930004	A24	snm3C-seq	ODC_1	ODC	Non-neuronal Cells
HBA_220610_H1930004_CX46_A24_3C_1_P3-6-O5-B12	0.0078	0.7733	0.0165	1558720	hba_m3c48_h1930004_A24	0.7060	h1930004	A24	snm3C-seq	ASC_2	ASC	Non-neuronal Cells
HBA_220610_H1930004_CX46_A24_3C_1_P3-6-O5-B23	0.0060	0.7486	0.0100	2126956	hba_m3c48_h1930004_A24	0.9633	h1930004	A24	snm3C-seq	ODC_1	ODC	Non-neuronal Cells
HBA_220610_H1930004_CX46_A24_3C_1_P3-6-O5-B24	0.0055	0.7580	0.0065	2503324	hba_m3c48_h1930004_A24	1.1338	h1930004	A24	snm3C-seq	MGC_0	MGC	Non-neuronal Cells
HBA_220610_H1930004_CX46_A24_3C_1_P3-6-O5-C11	0.0063	0.7539	0.0106	2801624	hba_m3c48_h1930004_A24	1.2689	h1930004	A24	snm3C-seq	ODC_1	ODC	Non-neuronal Cells
HBA_220610_H1930004_CX46_A24_3C_1_P3-6-O5-C12	0.0060	0.7489	0.0108	2974790	hba_m3c48_h1930004_A24	1.3473	h1930004	A24	snm3C-seq	ODC_1	ODC	Non-neuronal Cells
HBA_220610_H1930004_CX46_A24_3C_1_P3-6-O5-C23	0.0059	0.7217	0.0072	2156956	hba_m3c48_h1930004_A24	0.9769	h1930004	A24	snm3C-seq	MGC_0	MGC	Non-neuronal Cells
HBA_220610_H1930004_CX46_A24_3C_1_P3-6-O5-C24	0.0063	0.7545	0.0125	2165742	hba_m3c48_h1930004_A24	0.9809	h1930004	A24	snm3C-seq	ODC_1	ODC	Non-neuronal Cells
HBA_220610_H1930004_CX46_A24_3C_1_P3-6-O5-D11	0.0063	0.7549	0.0107	3056304	hba_m3c48_h1930004_A24	1.3843	h1930004	A24	snm3C-seq	ODC_1	ODC	Non-neuronal Cells
HBA_220610_H1930004_CX46_A24_3C_1_P3-6-O5-D12	0.0068	0.7622	0.0170	3822474	hba_m3c48_h1930004_A24	1.7313	h1930004	A24	snm3C-seq	ODC_1	ODC	Non-neuronal Cells
HBA_220610_H1930004_CX46_A24_3C_1_P3-6-O5-D23	0.0059	0.7569	0.0095	1443886	hba_m3c48_h1930004_A24	0.6540	h1930004	A24	snm3C-seq	ODC_1	ODC	Non-neuronal Cells
HBA_220610_H1930004_CX46_A24_3C_1_P3-6-O5-D24	0.0056	0.7417	0.0102	2362112	hba_m3c48_h1930004_A24	1.0698	h1930004	A24	snm3C-seq	ODC_1	ODC	Non-neuronal Cells
HBA_220610_H1930004_CX46_A24_3C_1_P3-6-O5-E11	0.0055	0.7512	0.0082	2891334	hba_m3c48_h1930004_A24	1.3095	h1930004	A24	snm3C-seq	ODC_0	ODC	Non-neuronal Cells
HBA_220610_H1930004_CX46_A24_3C_1_P3-6-O5-E12	0.0064	0.7562	0.0134	3199936	hba_m3c48_h1930004_A24	1.4493	h1930004	A24	snm3C-seq	ODC_1	ODC	Non-neuronal Cells
HBA_220610_H1930004_CX46_A24_3C_1_P3-6-O5-E23	0.0055	0.7412	0.0110	2077750	hba_m3c48_h1930004_A24	0.9410	h1930004	A24	snm3C-seq	ODC_1	ODC	Non-neuronal Cells
HBA_220610_H1930004_CX46_A24_3C_1_P3-6-O5-E24	0.0058	0.7421	0.0082	2112314	hba_m3c48_h1930004_A24	0.9567	h1930004	A24	snm3C-seq	ODC_0	ODC	Non-neuronal Cells
HBA_220610_H1930004_CX46_A24_3C_1_P3-6-O5-F11	0.0063	0.7629	0.0155	3228796	hba_m3c48_h1930004_A24	1.4624	h1930004	A24	snm3C-seq	ODC_1	ODC	Non-neuronal Cells
HBA_220610_H1930004_CX46_A24_3C_1_P3-6-O5-F12	0.0064	0.7654	0.0155	3209292	hba_m3c48_h1930004_A24	1.4535	h1930004	A24	snm3C-seq	ODC_1	ODC	Non-neuronal Cells
HBA_220610_H1930004_CX46_A24_3C_1_P3-6-O5-F23	0.0059	0.7489	0.0072	2925192	hba_m3c48_h1930004_A24	1.3249	h1930004	A24	snm3C-seq	MGC_0	MGC	Non-neuronal Cells
HBA_220610_H1930004_CX46_A24_3C_1_P3-6-O5-F24	0.0055	0.7449	0.0090	2679904	hba_m3c48_h1930004_A24	1.2138	h1930004	A24	snm3C-seq	ODC_1	ODC	Non-neuronal Cells
HBA_220610_H1930004_CX46_A24_3C_1_P3-6-O5-G12	0.0068	0.7596	0.0113	2934374	hba_m3c48_h1930004_A24	1.3290	h1930004	A24	snm3C-seq	ODC_1	ODC	Non-neuronal Cells
HBA_220610_H1930004_CX46_A24_3C_1_P3-6-O5-G23	0.0063	0.7265	0.0114	2517254	hba_m3c48_h1930004_A24	1.1401	h1930004	A24	snm3C-seq	ODC_1	ODC	Non-neuronal Cells
HBA_220610_H1930004_CX46_A24_3C_1_P3-6-O5-G24	0.0057	0.7560	0.0075	2172520	hba_m3c48_h1930004_A24	0.9840	h1930004	A24	snm3C-seq	OPC_0	OPC	Non-neuronal Cells
HBA_220610_H1930004_CX46_A24_3C_1_P3-6-O5-H11	0.0064	0.7555	0.0155	2230582	hba_m3c48_h1930004_A24	1.0103	h1930004	A24	snm3C-seq	ODC_1	ODC	Non-neuronal Cells
HBA_220610_H1930004_CX46_A24_3C_1_P3-6-O5-H12	0.0062	0.7510	0.0168	2915886	hba_m3c48_h1930004_A24	1.3207	h1930004	A24	snm3C-seq	ODC_1	ODC	Non-neuronal Cells
HBA_220610_H1930004_CX46_A24_3C_1_P3-6-O5-H23	0.0059	0.7537	0.0086	3066558	hba_m3c48_h1930004_A24	1.3889	h1930004	A24	snm3C-seq	ODC_0	ODC	Non-neuronal Cells
HBA_220610_H1930004_CX46_A24_3C_1_P3-6-O5-H24	0.0065	0.7623	0.0135	2961912	hba_m3c48_h1930004_A24	1.3415	h1930004	A24	snm3C-seq	ODC_1	ODC	Non-neuronal Cells
HBA_220610_H1930004_CX46_A24_3C_1_P3-6-O5-I11	0.0053	0.7488	0.0079	2407252	hba_m3c48_h1930004_A24	1.0903	h1930004	A24	snm3C-seq	ODC_0	ODC	Non-neuronal Cells
HBA_220610_H1930004_CX46_A24_3C_1_P3-6-O5-I12	0.0060	0.7492	0.0141	2762122	hba_m3c48_h1930004_A24	1.2510	h1930004	A24	snm3C-seq	ODC_1	ODC	Non-neuronal Cells
HBA_220610_H1930004_CX46_A24_3C_1_P3-6-O5-I23	0.0055	0.7624	0.0089	2485050	hba_m3c48_h1930004_A24	1.1255	h1930004	A24	snm3C-seq	OPC_0	OPC	Non-neuronal Cells
HBA_220610_H1930004_CX46_A24_3C_1_P3-6-O5-I24	0.0058	0.7518	0.0099	2546218	hba_m3c48_h1930004_A24	1.1532	h1930004	A24	snm3C-seq	ODC_1	ODC	Non-neuronal Cells
HBA_220610_H1930004_CX46_A24_3C_1_P3-6-O5-J11	0.0082	0.7672	0.0245	4406332	hba_m3c48_h1930004_A24	1.9957	h1930004	A24	snm3C-seq	SubCtx_Inh_0	SubCtx-Cplx	Inhibitory/non-telencephalic neurons
HBA_220610_H1930004_CX46_A24_3C_1_P3-6-O5-J12	0.0061	0.7295	0.0098	2969146	hba_m3c48_h1930004_A24	1.3448	h1930004	A24	snm3C-seq	VLMC_0	VLMC	Non-neuronal Cells
HBA_220610_H1930004_CX46_A24_3C_1_P3-6-O5-J23	0.0068	0.7801	0.0169	2828744	hba_m3c48_h1930004_A24	1.2812	h1930004	A24	snm3C-seq	ASC_1	ASC	Non-neuronal Cells
HBA_220610_H1930004_CX46_A24_3C_1_P3-6-O5-J24	0.0054	0.7550	0.0086	981544	hba_m3c48_h1930004_A24	0.4446	h1930004	A24	snm3C-seq	ODC_1	ODC	Non-neuronal Cells
HBA_220610_H1930004_CX46_A24_3C_1_P3-6-O5-K11	0.0126	0.7694	0.0552	1535166	hba_m3c48_h1930004_A24	0.6953	h1930004	A24	snm3C-seq	L23_IT_0	L2/3-IT	Telencephalic excitatory neurons
HBA_220610_H1930004_CX46_A24_3C_1_P3-6-O5-K12	0.0063	0.7491	0.0108	2738750	hba_m3c48_h1930004_A24	1.2404	h1930004	A24	snm3C-seq	ODC_1	ODC	Non-neuronal Cells
HBA_220610_H1930004_CX46_A24_3C_1_P3-6-O5-K23	0.0056	0.7484	0.0092	2325208	hba_m3c48_h1930004_A24	1.0531	h1930004	A24	snm3C-seq	ODC_1	ODC	Non-neuronal Cells
HBA_220610_H1930004_CX46_A24_3C_1_P3-6-O5-K24	0.0062	0.7489	0.0094	1759290	hba_m3c48_h1930004_A24	0.7968	h1930004	A24	snm3C-seq	ODC_1	ODC	Non-neuronal Cells
HBA_220610_H1930004_CX46_A24_3C_1_P3-6-O5-L11	0.0058	0.7680	0.0092	3217210	hba_m3c48_h1930004_A24	1.4571	h1930004	A24	snm3C-seq	ODC_0	ODC	Non-neuronal Cells
HBA_220610_H1930004_CX46_A24_3C_1_P3-6-O5-L12	0.0062	0.7524	0.0104	2931830	hba_m3c48_h1930004_A24	1.3279	h1930004	A24	snm3C-seq	ODC_1	ODC	Non-neuronal Cells
HBA_220610_H1930004_CX46_A24_3C_1_P3-6-O5-L23	0.0066	0.7626	0.0108	2982068	hba_m3c48_h1930004_A24	1.3506	h1930004	A24	snm3C-seq	ODC_1	ODC	Non-neuronal Cells
HBA_220610_H1930004_CX46_A24_3C_1_P3-6-O5-L24	0.0074	0.7739	0.0202	2716898	hba_m3c48_h1930004_A24	1.2305	h1930004	A24	snm3C-seq	ASC_0	ASC	Non-neuronal Cells
HBA_220610_H1930004_CX46_A24_3C_1_P3-6-O5-M11	0.0057	0.7523	0.0104	2884316	hba_m3c48_h1930004_A24	1.3064	h1930004	A24	snm3C-seq	ODC_1	ODC	Non-neuronal Cells
HBA_220610_H1930004_CX46_A24_3C_1_P3-6-O5-M12	0.0053	0.7349	0.0084	2005526	hba_m3c48_h1930004_A24	0.9083	h1930004	A24	snm3C-seq	ODC_0	ODC	Non-neuronal Cells
HBA_220610_H1930004_CX46_A24_3C_1_P3-6-O5-M23	0.0059	0.7331	0.0115	1512586	hba_m3c48_h1930004_A24	0.6851	h1930004	A24	snm3C-seq	ODC_1	ODC	Non-neuronal Cells
HBA_220610_H1930004_CX46_A24_3C_1_P3-6-O5-M24	0.0061	0.7571	0.0119	2050850	hba_m3c48_h1930004_A24	0.9289	h1930004	A24	snm3C-seq	ODC_1	ODC	Non-neuronal Cells
HBA_220610_H1930004_CX46_A24_3C_1_P3-6-O5-N11	0.0056	0.7331	0.0111	2524732	hba_m3c48_h1930004_A24	1.1435	h1930004	A24	snm3C-seq	ODC_1	ODC	Non-neuronal Cells
HBA_220610_H1930004_CX46_A24_3C_1_P3-6-O5-N12	0.0057	0.7582	0.0100	3106068	hba_m3c48_h1930004_A24	1.4068	h1930004	A24	snm3C-seq	ODC_1	ODC	Non-neuronal Cells
HBA_220610_H1930004_CX46_A24_3C_1_P3-6-O5-N23	0.0060	0.7546	0.0102	2462838	hba_m3c48_h1930004_A24	1.1155	h1930004	A24	snm3C-seq	ODC_1	ODC	Non-neuronal Cells
HBA_220610_H1930004_CX46_A24_3C_1_P3-6-O5-N24	0.0061	0.7508	0.0098	1683304	hba_m3c48_h1930004_A24	0.7624	h1930004	A24	snm3C-seq	ODC_1	ODC	Non-neuronal Cells
HBA_220610_H1930004_CX46_A24_3C_1_P3-6-O5-O11	0.0066	0.7593	0.0109	3143872	hba_m3c48_h1930004_A24	1.4239	h1930004	A24	snm3C-seq	ODC_1	ODC	Non-neuronal Cells
HBA_220610_H1930004_CX46_A24_3C_1_P3-6-O5-O12	0.0060	0.7494	0.0100	2946214	hba_m3c48_h1930004_A24	1.3344	h1930004	A24	snm3C-seq	ODC_1	ODC	Non-neuronal Cells
HBA_220610_H1930004_CX46_A24_3C_1_P3-6-O5-O23	0.0064	0.7479	0.0084	2842266	hba_m3c48_h1930004_A24	1.2873	h1930004	A24	snm3C-seq	ODC_0	ODC	Non-neuronal Cells
HBA_220610_H1930004_CX46_A24_3C_1_P3-6-O5-P11	0.0056	0.7561	0.0087	2961454	hba_m3c48_h1930004_A24	1.3413	h1930004	A24	snm3C-seq	ODC_0	ODC	Non-neuronal Cells
HBA_220610_H1930004_CX46_A24_3C_1_P3-6-O5-P12	0.0059	0.7575	0.0102	3418580	hba_m3c48_h1930004_A24	1.5483	h1930004	A24	snm3C-seq	ODC_1	ODC	Non-neuronal Cells
HBA_220610_H1930004_CX46_A24_3C_1_P3-6-O5-P24	0.0077	0.7584	0.0199	2930814	hba_m3c48_h1930004_A24	1.3274	h1930004	A24	snm3C-seq	ODC_1	ODC	Non-neuronal Cells
HBA_220610_H1930004_CX46_A24_3C_1_P3-2-O5-A16	0.0064	0.7124	0.0079	1119438	hba_m3c48_h1930004_A24	0.5070	h1930004	A24	snm3C-seq	MGC_0	MGC	Non-neuronal Cells
HBA_220610_H1930004_CX46_A24_3C_1_P3-2-O5-A3	0.0063	0.7423	0.0093	1488986	hba_m3c48_h1930004_A24	0.6744	h1930004	A24	snm3C-seq	ODC_0	ODC	Non-neuronal Cells
HBA_220610_H1930004_CX46_A24_3C_1_P3-2-O5-A4	0.0076	0.7747	0.0182	1565624	hba_m3c48_h1930004_A24	0.7091	h1930004	A24	snm3C-seq	ASC_0	ASC	Non-neuronal Cells
HBA_220610_H1930004_CX46_A24_3C_1_P3-2-O5-B16	0.0057	0.7539	0.0101	693836	hba_m3c48_h1930004_A24	0.3143	h1930004	A24	snm3C-seq	ODC_1	ODC	Non-neuronal Cells
HBA_220610_H1930004_CX46_A24_3C_1_P3-2-O5-B3	0.0066	0.7516	0.0095	1585010	hba_m3c48_h1930004_A24	0.7179	h1930004	A24	snm3C-seq	ODC_0	ODC	Non-neuronal Cells
HBA_220610_H1930004_CX46_A24_3C_1_P3-2-O5-B4	0.0082	0.7635	0.0200	1192678	hba_m3c48_h1930004_A24	0.5402	h1930004	A24	snm3C-seq	ASC_0	ASC	Non-neuronal Cells
HBA_220610_H1930004_CX46_A24_3C_1_P3-2-O5-C15	0.0063	0.7685	0.0155	1650928	hba_m3c48_h1930004_A24	0.7477	h1930004	A24	snm3C-seq	ODC_1	ODC	Non-neuronal Cells
HBA_220610_H1930004_CX46_A24_3C_1_P3-2-O5-C16	0.0062	0.7561	0.0095	1786164	hba_m3c48_h1930004_A24	0.8090	h1930004	A24	snm3C-seq	ODC_0	ODC	Non-neuronal Cells
HBA_220610_H1930004_CX46_A24_3C_1_P3-2-O5-C3	0.0081	0.7711	0.0176	1554468	hba_m3c48_h1930004_A24	0.7040	h1930004	A24	snm3C-seq	ASC_2	ASC	Non-neuronal Cells
HBA_220610_H1930004_CX46_A24_3C_1_P3-2-O5-C4	0.0073	0.7550	0.0148	1596788	hba_m3c48_h1930004_A24	0.7232	h1930004	A24	snm3C-seq	ODC_1	ODC	Non-neuronal Cells
HBA_220610_H1930004_CX46_A24_3C_1_P3-2-O5-D15	0.0079	0.7548	0.0146	1621644	hba_m3c48_h1930004_A24	0.7345	h1930004	A24	snm3C-seq	ODC_0	ODC	Non-neuronal Cells
HBA_220610_H1930004_CX46_A24_3C_1_P3-2-O5-D16	0.0070	0.7627	0.0155	1738952	hba_m3c48_h1930004_A24	0.7876	h1930004	A24	snm3C-seq	ODC_1	ODC	Non-neuronal Cells
HBA_220610_H1930004_CX46_A24_3C_1_P3-2-O5-D3	0.0075	0.7684	0.0157	1340456	hba_m3c48_h1930004_A24	0.6071	h1930004	A24	snm3C-seq	ASC_2	ASC	Non-neuronal Cells
HBA_220610_H1930004_CX46_A24_3C_1_P3-2-O5-E15	0.0050	0.7489	0.0084	1562230	hba_m3c48_h1930004_A24	0.7076	h1930004	A24	snm3C-seq	ODC_0	ODC	Non-neuronal Cells
HBA_220610_H1930004_CX46_A24_3C_1_P3-2-O5-E16	0.0064	0.7655	0.0176	1522708	hba_m3c48_h1930004_A24	0.6897	h1930004	A24	snm3C-seq	ASC_1	ASC	Non-neuronal Cells
HBA_220610_H1930004_CX46_A24_3C_1_P3-2-O5-E3	0.0077	0.7579	0.0145	1837270	hba_m3c48_h1930004_A24	0.8321	h1930004	A24	snm3C-seq	ODC_1	ODC	Non-neuronal Cells
HBA_220610_H1930004_CX46_A24_3C_1_P3-2-O5-E4	0.0065	0.7508	0.0112	1876384	hba_m3c48_h1930004_A24	0.8498	h1930004	A24	snm3C-seq	ODC_1	ODC	Non-neuronal Cells
HBA_220610_H1930004_CX46_A24_3C_1_P3-2-O5-F15	0.0060	0.7577	0.0086	1935394	hba_m3c48_h1930004_A24	0.8766	h1930004	A24	snm3C-seq	ODC_0	ODC	Non-neuronal Cells
HBA_220610_H1930004_CX46_A24_3C_1_P3-2-O5-F16	0.0058	0.7530	0.0093	1990150	hba_m3c48_h1930004_A24	0.9014	h1930004	A24	snm3C-seq	ODC_0	ODC	Non-neuronal Cells
HBA_220610_H1930004_CX46_A24_3C_1_P3-2-O5-F4	0.0057	0.7315	0.0074	1475818	hba_m3c48_h1930004_A24	0.6684	h1930004	A24	snm3C-seq	MGC_0	MGC	Non-neuronal Cells
HBA_220610_H1930004_CX46_A24_3C_1_P3-2-O5-G15	0.0054	0.7443	0.0103	1348756	hba_m3c48_h1930004_A24	0.6109	h1930004	A24	snm3C-seq	ODC_1	ODC	Non-neuronal Cells
HBA_220610_H1930004_CX46_A24_3C_1_P3-2-O5-G16	0.0058	0.7634	0.0077	1811746	hba_m3c48_h1930004_A24	0.8206	h1930004	A24	snm3C-seq	OPC_0	OPC	Non-neuronal Cells
HBA_220610_H1930004_CX46_A24_3C_1_P3-2-O5-G3	0.0057	0.7540	0.0113	3706848	hba_m3c48_h1930004_A24	1.6789	h1930004	A24	snm3C-seq	ODC_1	ODC	Non-neuronal Cells
HBA_220610_H1930004_CX46_A24_3C_1_P3-2-O5-G4	0.0129	0.7622	0.0522	1540826	hba_m3c48_h1930004_A24	0.6979	h1930004	A24	snm3C-seq	L23_IT_10	L2/3-IT	Telencephalic excitatory neurons
HBA_220610_H1930004_CX46_A24_3C_1_P3-2-O5-H15	0.0055	0.7586	0.0072	1885988	hba_m3c48_h1930004_A24	0.8542	h1930004	A24	snm3C-seq	OPC_0	OPC	Non-neuronal Cells
HBA_220610_H1930004_CX46_A24_3C_1_P3-2-O5-H16	0.0062	0.7597	0.0179	1851544	hba_m3c48_h1930004_A24	0.8386	h1930004	A24	snm3C-seq	ODC_1	ODC	Non-neuronal Cells
HBA_220610_H1930004_CX46_A24_3C_1_P3-2-O5-H3	0.0070	0.7527	0.0139	1668724	hba_m3c48_h1930004_A24	0.7558	h1930004	A24	snm3C-seq	ODC_1	ODC	Non-neuronal Cells
HBA_220610_H1930004_CX46_A24_3C_1_P3-2-O5-H4	0.0057	0.7427	0.0090	1676360	hba_m3c48_h1930004_A24	0.7593	h1930004	A24	snm3C-seq	ODC_0	ODC	Non-neuronal Cells
HBA_220610_H1930004_CX46_A24_3C_1_P3-2-O5-I15	0.0058	0.7401	0.0074	1921994	hba_m3c48_h1930004_A24	0.8705	h1930004	A24	snm3C-seq	MGC_0	MGC	Non-neuronal Cells
HBA_220610_H1930004_CX46_A24_3C_1_P3-2-O5-I16	0.0051	0.7483	0.0075	1086796	hba_m3c48_h1930004_A24	0.4922	h1930004	A24	snm3C-seq	OPC_0	OPC	Non-neuronal Cells
HBA_220610_H1930004_CX46_A24_3C_1_P3-2-O5-I3	0.0061	0.7552	0.0100	1678854	hba_m3c48_h1930004_A24	0.7604	h1930004	A24	snm3C-seq	ODC_0	ODC	Non-neuronal Cells
HBA_220610_H1930004_CX46_A24_3C_1_P3-2-O5-I4	0.0068	0.7410	0.0110	1669090	hba_m3c48_h1930004_A24	0.7560	h1930004	A24	snm3C-seq	ODC_1	ODC	Non-neuronal Cells
HBA_220610_H1930004_CX46_A24_3C_1_P3-2-O5-J15	0.0045	0.7471	0.0078	1214082	hba_m3c48_h1930004_A24	0.5499	h1930004	A24	snm3C-seq	ODC_1	ODC	Non-neuronal Cells
HBA_220610_H1930004_CX46_A24_3C_1_P3-2-O5-J16	0.0043	0.7355	0.0057	1595070	hba_m3c48_h1930004_A24	0.7224	h1930004	A24	snm3C-seq	MGC_0	MGC	Non-neuronal Cells
HBA_220610_H1930004_CX46_A24_3C_1_P3-2-O5-J4	0.0068	0.7347	0.0117	1533174	hba_m3c48_h1930004_A24	0.6944	h1930004	A24	snm3C-seq	ODC_1	ODC	Non-neuronal Cells
HBA_220610_H1930004_CX46_A24_3C_1_P3-2-O5-K15	0.0054	0.7376	0.0091	1860180	hba_m3c48_h1930004_A24	0.8425	h1930004	A24	snm3C-seq	ODC_1	ODC	Non-neuronal Cells
HBA_220610_H1930004_CX46_A24_3C_1_P3-2-O5-K16	0.0063	0.7795	0.0190	1690824	hba_m3c48_h1930004_A24	0.7658	h1930004	A24	snm3C-seq	ASC_0	ASC	Non-neuronal Cells
HBA_220610_H1930004_CX46_A24_3C_1_P3-2-O5-K3	0.0070	0.7509	0.0140	1330504	hba_m3c48_h1930004_A24	0.6026	h1930004	A24	snm3C-seq	ODC_1	ODC	Non-neuronal Cells
HBA_220610_H1930004_CX46_A24_3C_1_P3-2-O5-K4	0.0065	0.7478	0.0150	1391580	hba_m3c48_h1930004_A24	0.6303	h1930004	A24	snm3C-seq	ODC_1	ODC	Non-neuronal Cells
HBA_220610_H1930004_CX46_A24_3C_1_P3-2-O5-L15	0.0072	0.7444	0.0102	1899584	hba_m3c48_h1930004_A24	0.8604	h1930004	A24	snm3C-seq	ODC_0	ODC	Non-neuronal Cells
HBA_220610_H1930004_CX46_A24_3C_1_P3-2-O5-L16	0.0054	0.7493	0.0116	1670764	hba_m3c48_h1930004_A24	0.7567	h1930004	A24	snm3C-seq	ODC_1	ODC	Non-neuronal Cells
HBA_220610_H1930004_CX46_A24_3C_1_P3-2-O5-L3	0.0066	0.7606	0.0119	1622624	hba_m3c48_h1930004_A24	0.7349	h1930004	A24	snm3C-seq	OPC_0	OPC	Non-neuronal Cells
HBA_220610_H1930004_CX46_A24_3C_1_P3-2-O5-L4	0.0068	0.7481	0.0120	2063886	hba_m3c48_h1930004_A24	0.9348	h1930004	A24	snm3C-seq	ODC_1	ODC	Non-neuronal Cells
HBA_220610_H1930004_CX46_A24_3C_1_P3-2-O5-M15	0.0062	0.7518	0.0133	1235128	hba_m3c48_h1930004_A24	0.5594	h1930004	A24	snm3C-seq	ODC_1	ODC	Non-neuronal Cells
HBA_220610_H1930004_CX46_A24_3C_1_P3-2-O5-M16	0.0064	0.7579	0.0128	1884698	hba_m3c48_h1930004_A24	0.8536	h1930004	A24	snm3C-seq	ODC_1	ODC	Non-neuronal Cells
HBA_220610_H1930004_CX46_A24_3C_1_P3-2-O5-M3	0.0080	0.7622	0.0178	2268198	hba_m3c48_h1930004_A24	1.0273	h1930004	A24	snm3C-seq	ODC_1	ODC	Non-neuronal Cells
HBA_220610_H1930004_CX46_A24_3C_1_P3-2-O5-M4	0.0072	0.7679	0.0165	1468200	hba_m3c48_h1930004_A24	0.6650	h1930004	A24	snm3C-seq	ASC_2	ASC	Non-neuronal Cells
HBA_220610_H1930004_CX46_A24_3C_1_P3-2-O5-N15	0.0059	0.7469	0.0100	2200236	hba_m3c48_h1930004_A24	0.9965	h1930004	A24	snm3C-seq	ODC_1	ODC	Non-neuronal Cells
HBA_220610_H1930004_CX46_A24_3C_1_P3-2-O5-N16	0.0058	0.7627	0.0092	1934254	hba_m3c48_h1930004_A24	0.8761	h1930004	A24	snm3C-seq	ODC_0	ODC	Non-neuronal Cells
HBA_220610_H1930004_CX46_A24_3C_1_P3-2-O5-N3	0.0077	0.7716	0.0190	1160406	hba_m3c48_h1930004_A24	0.5256	h1930004	A24	snm3C-seq	ASC_2	ASC	Non-neuronal Cells
HBA_220610_H1930004_CX46_A24_3C_1_P3-2-O5-N4	0.0069	0.7526	0.0119	1816488	hba_m3c48_h1930004_A24	0.8227	h1930004	A24	snm3C-seq	ODC_1	ODC	Non-neuronal Cells
HBA_220610_H1930004_CX46_A24_3C_1_P3-2-O5-O15	0.0060	0.7504	0.0153	1736550	hba_m3c48_h1930004_A24	0.7865	h1930004	A24	snm3C-seq	ODC_1	ODC	Non-neuronal Cells
HBA_220610_H1930004_CX46_A24_3C_1_P3-2-O5-O16	0.0057	0.7510	0.0100	1754950	hba_m3c48_h1930004_A24	0.7948	h1930004	A24	snm3C-seq	ODC_1	ODC	Non-neuronal Cells
HBA_220610_H1930004_CX46_A24_3C_1_P3-2-O5-O3	0.0058	0.7706	0.0074	1644954	hba_m3c48_h1930004_A24	0.7450	h1930004	A24	snm3C-seq	MGC_0	MGC	Non-neuronal Cells
HBA_220610_H1930004_CX46_A24_3C_1_P3-2-O5-O4	0.0060	0.7451	0.0081	1587062	hba_m3c48_h1930004_A24	0.7188	h1930004	A24	snm3C-seq	OPC_0	OPC	Non-neuronal Cells
HBA_220610_H1930004_CX46_A24_3C_1_P3-2-O5-P15	0.0063	0.7434	0.0108	1818924	hba_m3c48_h1930004_A24	0.8238	h1930004	A24	snm3C-seq	ODC_1	ODC	Non-neuronal Cells
HBA_220610_H1930004_CX46_A24_3C_1_P3-2-O5-P16	0.0068	0.7628	0.0145	1913222	hba_m3c48_h1930004_A24	0.8665	h1930004	A24	snm3C-seq	ODC_1	ODC	Non-neuronal Cells
HBA_220610_H1930004_CX46_A24_3C_1_P3-2-O5-P4	0.0075	0.7590	0.0154	1698936	hba_m3c48_h1930004_A24	0.7695	h1930004	A24	snm3C-seq	ODC_1	ODC	Non-neuronal Cells
HBA_220610_H1930004_CX46_A24_3C_1_P4-3-C7-A17	0.0052	0.7605	0.0067	2601506	hba_m3c48_h1930004_A24	1.0812	h1930004	A24	snm3C-seq	MGC_0	MGC	Non-neuronal Cells
HBA_220610_H1930004_CX46_A24_3C_1_P4-3-C7-A18	0.0068	0.7572	0.0144	2010576	hba_m3c48_h1930004_A24	0.8356	h1930004	A24	snm3C-seq	ASC_0	ASC	Non-neuronal Cells
HBA_220610_H1930004_CX46_A24_3C_1_P4-3-C7-A5	0.0071	0.7516	0.0116	1903074	hba_m3c48_h1930004_A24	0.7909	h1930004	A24	snm3C-seq	ODC_1	ODC	Non-neuronal Cells
HBA_220610_H1930004_CX46_A24_3C_1_P4-3-C7-A6	0.0067	0.7402	0.0120	2195160	hba_m3c48_h1930004_A24	0.9123	h1930004	A24	snm3C-seq	ODC_1	ODC	Non-neuronal Cells
HBA_220610_H1930004_CX46_A24_3C_1_P4-3-C7-B17	0.0069	0.7534	0.0107	3063350	hba_m3c48_h1930004_A24	1.2731	h1930004	A24	snm3C-seq	ODC_0	ODC	Non-neuronal Cells
HBA_220610_H1930004_CX46_A24_3C_1_P4-3-C7-B18	0.0125	0.7657	0.0546	2804958	hba_m3c48_h1930004_A24	1.1657	h1930004	A24	snm3C-seq	L23_IT_10	L2/3-IT	Telencephalic excitatory neurons
HBA_220610_H1930004_CX46_A24_3C_1_P4-3-C7-B5	0.0076	0.7563	0.0145	1104712	hba_m3c48_h1930004_A24	0.4591	h1930004	A24	snm3C-seq	ODC_1	ODC	Non-neuronal Cells
HBA_220610_H1930004_CX46_A24_3C_1_P4-3-C7-B6	0.0072	0.7549	0.0119	1975724	hba_m3c48_h1930004_A24	0.8211	h1930004	A24	snm3C-seq	ODC_1	ODC	Non-neuronal Cells
HBA_220610_H1930004_CX46_A24_3C_1_P4-3-C7-C17	0.0056	0.7421	0.0072	2448074	hba_m3c48_h1930004_A24	1.0174	h1930004	A24	snm3C-seq	MGC_0	MGC	Non-neuronal Cells
HBA_220610_H1930004_CX46_A24_3C_1_P4-3-C7-C18	0.0066	0.7631	0.0147	2872810	hba_m3c48_h1930004_A24	1.1939	h1930004	A24	snm3C-seq	ODC_1	ODC	Non-neuronal Cells
HBA_220610_H1930004_CX46_A24_3C_1_P4-3-C7-C5	0.0077	0.7597	0.0185	626356	hba_m3c48_h1930004_A24	0.2603	h1930004	A24	snm3C-seq	ASC_0	ASC	Non-neuronal Cells
HBA_220610_H1930004_CX46_A24_3C_1_P4-3-C7-C6	0.0063	0.7487	0.0110	2284008	hba_m3c48_h1930004_A24	0.9492	h1930004	A24	snm3C-seq	ODC_1	ODC	Non-neuronal Cells
HBA_220610_H1930004_CX46_A24_3C_1_P4-3-C7-D17	0.0068	0.7640	0.0195	3144520	hba_m3c48_h1930004_A24	1.3069	h1930004	A24	snm3C-seq	ASC_0	ASC	Non-neuronal Cells
HBA_220610_H1930004_CX46_A24_3C_1_P4-3-C7-D18	0.0060	0.7398	0.0103	3123686	hba_m3c48_h1930004_A24	1.2982	h1930004	A24	snm3C-seq	ODC_1	ODC	Non-neuronal Cells
HBA_220610_H1930004_CX46_A24_3C_1_P4-3-C7-D5	0.0076	0.7547	0.0117	997222	hba_m3c48_h1930004_A24	0.4144	h1930004	A24	snm3C-seq	ODC_0	ODC	Non-neuronal Cells
HBA_220610_H1930004_CX46_A24_3C_1_P4-3-C7-D6	0.0064	0.7513	0.0081	3265476	hba_m3c48_h1930004_A24	1.3571	h1930004	A24	snm3C-seq	MGC_0	MGC	Non-neuronal Cells
HBA_220610_H1930004_CX46_A24_3C_1_P4-3-C7-E17	0.0061	0.7499	0.0101	2299904	hba_m3c48_h1930004_A24	0.9558	h1930004	A24	snm3C-seq	ODC_1	ODC	Non-neuronal Cells
HBA_220610_H1930004_CX46_A24_3C_1_P4-3-C7-E18	0.0065	0.7586	0.0124	3186602	hba_m3c48_h1930004_A24	1.3243	h1930004	A24	snm3C-seq	ODC_1	ODC	Non-neuronal Cells
HBA_220610_H1930004_CX46_A24_3C_1_P4-3-C7-E5	0.0057	0.7404	0.0120	1965520	hba_m3c48_h1930004_A24	0.8169	h1930004	A24	snm3C-seq	MGC_0	MGC	Non-neuronal Cells
HBA_220610_H1930004_CX46_A24_3C_1_P4-3-C7-E6	0.0062	0.7401	0.0093	2445216	hba_m3c48_h1930004_A24	1.0162	h1930004	A24	snm3C-seq	ODC_0	ODC	Non-neuronal Cells
HBA_220610_H1930004_CX46_A24_3C_1_P4-3-C7-F17	0.0102	0.7479	0.0405	1976314	hba_m3c48_h1930004_A24	0.8213	h1930004	A24	snm3C-seq	L6_CT_0	L6-CT	Telencephalic excitatory neurons
HBA_220610_H1930004_CX46_A24_3C_1_P4-3-C7-F18	0.0070	0.7762	0.0179	2832086	hba_m3c48_h1930004_A24	1.1770	h1930004	A24	snm3C-seq	ASC_2	ASC	Non-neuronal Cells
HBA_220610_H1930004_CX46_A24_3C_1_P4-3-C7-F5	0.0060	0.7380	0.0113	1584932	hba_m3c48_h1930004_A24	0.6587	h1930004	A24	snm3C-seq	ODC_1	ODC	Non-neuronal Cells
HBA_220610_H1930004_CX46_A24_3C_1_P4-3-C7-F6	0.0102	0.7861	0.0373	2448254	hba_m3c48_h1930004_A24	1.0175	h1930004	A24	snm3C-seq	Vip_0	Vip	Inhibitory/non-telencephalic neurons
HBA_220610_H1930004_CX46_A24_3C_1_P4-3-C7-G17	0.0059	0.7481	0.0106	2930720	hba_m3c48_h1930004_A24	1.2180	h1930004	A24	snm3C-seq	ODC_1	ODC	Non-neuronal Cells
HBA_220610_H1930004_CX46_A24_3C_1_P4-3-C7-G18	0.0064	0.7532	0.0117	3207634	hba_m3c48_h1930004_A24	1.3331	h1930004	A24	snm3C-seq	ODC_1	ODC	Non-neuronal Cells
HBA_220610_H1930004_CX46_A24_3C_1_P4-3-C7-G5	0.0054	0.7269	0.0094	2334592	hba_m3c48_h1930004_A24	0.9702	h1930004	A24	snm3C-seq	ODC_1	ODC	Non-neuronal Cells
HBA_220610_H1930004_CX46_A24_3C_1_P4-3-C7-G6	0.0071	0.7596	0.0127	1885946	hba_m3c48_h1930004_A24	0.7838	h1930004	A24	snm3C-seq	ODC_1	ODC	Non-neuronal Cells
HBA_220610_H1930004_CX46_A24_3C_1_P4-3-C7-H17	0.0066	0.7543	0.0105	3209800	hba_m3c48_h1930004_A24	1.3340	h1930004	A24	snm3C-seq	ODC_1	ODC	Non-neuronal Cells
HBA_220610_H1930004_CX46_A24_3C_1_P4-3-C7-H18	0.0060	0.7673	0.0099	3540882	hba_m3c48_h1930004_A24	1.4716	h1930004	A24	snm3C-seq	OPC_0	OPC	Non-neuronal Cells
HBA_220610_H1930004_CX46_A24_3C_1_P4-3-C7-H5	0.0080	0.7726	0.0213	3436882	hba_m3c48_h1930004_A24	1.4284	h1930004	A24	snm3C-seq	ASC_1	ASC	Non-neuronal Cells
HBA_220610_H1930004_CX46_A24_3C_1_P4-3-C7-H6	0.0074	0.7604	0.0148	2888364	hba_m3c48_h1930004_A24	1.2004	h1930004	A24	snm3C-seq	ODC_1	ODC	Non-neuronal Cells
HBA_220610_H1930004_CX46_A24_3C_1_P4-3-C7-I17	0.0060	0.7441	0.0109	2983578	hba_m3c48_h1930004_A24	1.2400	h1930004	A24	snm3C-seq	ODC_1	ODC	Non-neuronal Cells
HBA_220610_H1930004_CX46_A24_3C_1_P4-3-C7-I18	0.0054	0.7680	0.0070	3134780	hba_m3c48_h1930004_A24	1.3028	h1930004	A24	snm3C-seq	MGC_0	MGC	Non-neuronal Cells
HBA_220610_H1930004_CX46_A24_3C_1_P4-3-C7-I5	0.0073	0.7466	0.0118	2053920	hba_m3c48_h1930004_A24	0.8536	h1930004	A24	snm3C-seq	ODC_1	ODC	Non-neuronal Cells
HBA_220610_H1930004_CX46_A24_3C_1_P4-3-C7-I6	0.0060	0.7505	0.0121	1713072	hba_m3c48_h1930004_A24	0.7119	h1930004	A24	snm3C-seq	ODC_1	ODC	Non-neuronal Cells
HBA_220610_H1930004_CX46_A24_3C_1_P4-3-C7-J17	0.0068	0.7481	0.0119	3524640	hba_m3c48_h1930004_A24	1.4648	h1930004	A24	snm3C-seq	ODC_1	ODC	Non-neuronal Cells
HBA_220610_H1930004_CX46_A24_3C_1_P4-3-C7-J18	0.0064	0.7567	0.0115	3075676	hba_m3c48_h1930004_A24	1.2782	h1930004	A24	snm3C-seq	ODC_1	ODC	Non-neuronal Cells
HBA_220610_H1930004_CX46_A24_3C_1_P4-3-C7-J5	0.0071	0.7542	0.0104	1589840	hba_m3c48_h1930004_A24	0.6607	h1930004	A24	snm3C-seq	ODC_0	ODC	Non-neuronal Cells
HBA_220610_H1930004_CX46_A24_3C_1_P4-3-C7-J6	0.0166	0.8059	0.0743	2066378	hba_m3c48_h1930004_A24	0.8588	h1930004	A24	snm3C-seq	Sst_4	Sst	Inhibitory/non-telencephalic neurons
HBA_220610_H1930004_CX46_A24_3C_1_P4-3-C7-K17	0.0058	0.7235	0.0073	2999654	hba_m3c48_h1930004_A24	1.2466	h1930004	A24	snm3C-seq	MGC_0	MGC	Non-neuronal Cells
HBA_220610_H1930004_CX46_A24_3C_1_P4-3-C7-K18	0.0067	0.7324	0.0111	2668492	hba_m3c48_h1930004_A24	1.1090	h1930004	A24	snm3C-seq	ODC_1	ODC	Non-neuronal Cells
HBA_220610_H1930004_CX46_A24_3C_1_P4-3-C7-K5	0.0069	0.7692	0.0141	4915052	hba_m3c48_h1930004_A24	2.0427	h1930004	A24	snm3C-seq	ASC_2	ASC	Non-neuronal Cells
HBA_220610_H1930004_CX46_A24_3C_1_P4-3-C7-K6	0.0072	0.7529	0.0139	3144312	hba_m3c48_h1930004_A24	1.3068	h1930004	A24	snm3C-seq	ODC_1	ODC	Non-neuronal Cells
HBA_220610_H1930004_CX46_A24_3C_1_P4-3-C7-L17	0.0071	0.7554	0.0136	2869494	hba_m3c48_h1930004_A24	1.1926	h1930004	A24	snm3C-seq	ODC_1	ODC	Non-neuronal Cells
HBA_220610_H1930004_CX46_A24_3C_1_P4-3-C7-L18	0.0070	0.7573	0.0109	2767254	hba_m3c48_h1930004_A24	1.1501	h1930004	A24	snm3C-seq	ODC_1	ODC	Non-neuronal Cells
HBA_220610_H1930004_CX46_A24_3C_1_P4-3-C7-L5	0.0071	0.7376	0.0106	2993472	hba_m3c48_h1930004_A24	1.2441	h1930004	A24	snm3C-seq	ODC_1	ODC	Non-neuronal Cells
HBA_220610_H1930004_CX46_A24_3C_1_P4-3-C7-L6	0.0068	0.7580	0.0113	3015004	hba_m3c48_h1930004_A24	1.2530	h1930004	A24	snm3C-seq	ODC_1	ODC	Non-neuronal Cells
HBA_220610_H1930004_CX46_A24_3C_1_P4-3-C7-M17	0.0060	0.7499	0.0075	2049686	hba_m3c48_h1930004_A24	0.8518	h1930004	A24	snm3C-seq	MGC_0	MGC	Non-neuronal Cells
HBA_220610_H1930004_CX46_A24_3C_1_P4-3-C7-M18	0.0078	0.7624	0.0166	2309772	hba_m3c48_h1930004_A24	0.9599	h1930004	A24	snm3C-seq	ODC_1	ODC	Non-neuronal Cells
HBA_220610_H1930004_CX46_A24_3C_1_P4-3-C7-M5	0.0055	0.7130	0.0097	968570	hba_m3c48_h1930004_A24	0.4025	h1930004	A24	snm3C-seq	ODC_1	ODC	Non-neuronal Cells
HBA_220610_H1930004_CX46_A24_3C_1_P4-3-C7-M6	0.0068	0.7418	0.0114	2847458	hba_m3c48_h1930004_A24	1.1834	h1930004	A24	snm3C-seq	ODC_1	ODC	Non-neuronal Cells
HBA_220610_H1930004_CX46_A24_3C_1_P4-3-C7-N17	0.0071	0.7538	0.0120	3122486	hba_m3c48_h1930004_A24	1.2977	h1930004	A24	snm3C-seq	ODC_1	ODC	Non-neuronal Cells
HBA_220610_H1930004_CX46_A24_3C_1_P4-3-C7-N18	0.0067	0.7621	0.0134	1569374	hba_m3c48_h1930004_A24	0.6522	h1930004	A24	snm3C-seq	ODC_1	ODC	Non-neuronal Cells
HBA_220610_H1930004_CX46_A24_3C_1_P4-3-C7-N5	0.0081	0.7760	0.0235	2758072	hba_m3c48_h1930004_A24	1.1462	h1930004	A24	snm3C-seq	ASC_0	ASC	Non-neuronal Cells
HBA_220610_H1930004_CX46_A24_3C_1_P4-3-C7-N6	0.0066	0.7579	0.0109	2667220	hba_m3c48_h1930004_A24	1.1085	h1930004	A24	snm3C-seq	ODC_1	ODC	Non-neuronal Cells
HBA_220610_H1930004_CX46_A24_3C_1_P4-3-C7-O17	0.0155	0.7644	0.0225	1022838	hba_m3c48_h1930004_A24	0.4251	h1930004	A24	snm3C-seq	ODC_0	ODC	Non-neuronal Cells
HBA_220610_H1930004_CX46_A24_3C_1_P4-3-C7-O18	0.0068	0.7631	0.0098	1174474	hba_m3c48_h1930004_A24	0.4881	h1930004	A24	snm3C-seq	ODC_1	ODC	Non-neuronal Cells
HBA_220610_H1930004_CX46_A24_3C_1_P4-3-C7-O5	0.0059	0.7472	0.0107	1796702	hba_m3c48_h1930004_A24	0.7467	h1930004	A24	snm3C-seq	ODC_1	ODC	Non-neuronal Cells
HBA_220610_H1930004_CX46_A24_3C_1_P4-3-C7-O6	0.0066	0.7520	0.0123	2939710	hba_m3c48_h1930004_A24	1.2217	h1930004	A24	snm3C-seq	ODC_1	ODC	Non-neuronal Cells
HBA_220610_H1930004_CX46_A24_3C_1_P4-3-C7-P17	0.0065	0.7578	0.0125	3138188	hba_m3c48_h1930004_A24	1.3042	h1930004	A24	snm3C-seq	ODC_1	ODC	Non-neuronal Cells
HBA_220610_H1930004_CX46_A24_3C_1_P4-3-C7-P18	0.0064	0.7800	0.0167	1365366	hba_m3c48_h1930004_A24	0.5674	h1930004	A24	snm3C-seq	ODC_1	ODC	Non-neuronal Cells
HBA_220610_H1930004_CX46_A24_3C_1_P4-3-C7-P5	0.0071	0.7705	0.0184	2647076	hba_m3c48_h1930004_A24	1.1001	h1930004	A24	snm3C-seq	ASC_0	ASC	Non-neuronal Cells
HBA_220610_H1930004_CX46_A24_3C_1_P4-3-C7-P6	0.0089	0.7738	0.0197	2858542	hba_m3c48_h1930004_A24	1.1880	h1930004	A24	snm3C-seq	ODC_1	ODC	Non-neuronal Cells
HBA_220610_H1930004_CX46_A24_3C_1_P4-5-C7-A10	0.0070	0.7539	0.0128	907176	hba_m3c48_h1930004_A24	0.3770	h1930004	A24	snm3C-seq	ODC_1	ODC	Non-neuronal Cells
HBA_220610_H1930004_CX46_A24_3C_1_P4-5-C7-A21	0.0060	0.7527	0.0107	3714060	hba_m3c48_h1930004_A24	1.5435	h1930004	A24	snm3C-seq	ODC_1	ODC	Non-neuronal Cells
HBA_220610_H1930004_CX46_A24_3C_1_P4-5-C7-A22	0.0065	0.7534	0.0170	1791524	hba_m3c48_h1930004_A24	0.7446	h1930004	A24	snm3C-seq	ASC_2	ASC	Non-neuronal Cells
HBA_220610_H1930004_CX46_A24_3C_1_P4-5-C7-A9	0.0065	0.7491	0.0109	1870998	hba_m3c48_h1930004_A24	0.7776	h1930004	A24	snm3C-seq	ODC_1	ODC	Non-neuronal Cells
HBA_220610_H1930004_CX46_A24_3C_1_P4-5-C7-B10	0.0069	0.7542	0.0109	1926692	hba_m3c48_h1930004_A24	0.8007	h1930004	A24	snm3C-seq	ODC_0	ODC	Non-neuronal Cells
HBA_220610_H1930004_CX46_A24_3C_1_P4-5-C7-B22	0.0066	0.7517	0.0129	2618724	hba_m3c48_h1930004_A24	1.0883	h1930004	A24	snm3C-seq	ODC_1	ODC	Non-neuronal Cells
HBA_220610_H1930004_CX46_A24_3C_1_P4-5-C7-B9	0.0056	0.7491	0.0085	1786820	hba_m3c48_h1930004_A24	0.7426	h1930004	A24	snm3C-seq	ODC_0	ODC	Non-neuronal Cells
HBA_220610_H1930004_CX46_A24_3C_1_P4-5-C7-C10	0.0079	0.7824	0.0320	2351984	hba_m3c48_h1930004_A24	0.9775	h1930004	A24	snm3C-seq	Sst_2	Sst	Inhibitory/non-telencephalic neurons
HBA_220610_H1930004_CX46_A24_3C_1_P4-5-C7-C21	0.0127	0.7590	0.0510	1543844	hba_m3c48_h1930004_A24	0.6416	h1930004	A24	snm3C-seq	L5_ET_0	L5-ET	Telencephalic excitatory neurons
HBA_220610_H1930004_CX46_A24_3C_1_P4-5-C7-C22	0.0066	0.7528	0.0117	2907334	hba_m3c48_h1930004_A24	1.2083	h1930004	A24	snm3C-seq	ODC_1	ODC	Non-neuronal Cells
HBA_220610_H1930004_CX46_A24_3C_1_P4-5-C7-C9	0.0052	0.7518	0.0066	2506366	hba_m3c48_h1930004_A24	1.0416	h1930004	A24	snm3C-seq	OPC_0	OPC	Non-neuronal Cells
HBA_220610_H1930004_CX46_A24_3C_1_P4-5-C7-D21	0.0062	0.7624	0.0107	823836	hba_m3c48_h1930004_A24	0.3424	h1930004	A24	snm3C-seq	ODC_1	ODC	Non-neuronal Cells
HBA_220610_H1930004_CX46_A24_3C_1_P4-5-C7-D22	0.0076	0.7616	0.0146	1302258	hba_m3c48_h1930004_A24	0.5412	h1930004	A24	snm3C-seq	ODC_1	ODC	Non-neuronal Cells
HBA_220610_H1930004_CX46_A24_3C_1_P4-5-C7-D9	0.0069	0.7296	0.0114	2681462	hba_m3c48_h1930004_A24	1.1144	h1930004	A24	snm3C-seq	ODC_1	ODC	Non-neuronal Cells
HBA_220610_H1930004_CX46_A24_3C_1_P4-5-C7-E10	0.0064	0.7581	0.0099	2172438	hba_m3c48_h1930004_A24	0.9029	h1930004	A24	snm3C-seq	ODC_0	ODC	Non-neuronal Cells
HBA_220610_H1930004_CX46_A24_3C_1_P4-5-C7-E21	0.0070	0.7596	0.0102	1522724	hba_m3c48_h1930004_A24	0.6328	h1930004	A24	snm3C-seq	ODC_1	ODC	Non-neuronal Cells
HBA_220610_H1930004_CX46_A24_3C_1_P4-5-C7-E22	0.0053	0.7511	0.0091	2497186	hba_m3c48_h1930004_A24	1.0378	h1930004	A24	snm3C-seq	ODC_1	ODC	Non-neuronal Cells
HBA_220610_H1930004_CX46_A24_3C_1_P4-5-C7-E9	0.0066	0.7589	0.0156	1728878	hba_m3c48_h1930004_A24	0.7185	h1930004	A24	snm3C-seq	ASC_2	ASC	Non-neuronal Cells
HBA_220610_H1930004_CX46_A24_3C_1_P4-5-C7-F10	0.0065	0.7307	0.0111	1034926	hba_m3c48_h1930004_A24	0.4301	h1930004	A24	snm3C-seq	ODC_1	ODC	Non-neuronal Cells
HBA_220610_H1930004_CX46_A24_3C_1_P4-5-C7-F21	0.0066	0.7484	0.0105	3121116	hba_m3c48_h1930004_A24	1.2971	h1930004	A24	snm3C-seq	ODC_1	ODC	Non-neuronal Cells
HBA_220610_H1930004_CX46_A24_3C_1_P4-5-C7-F22	0.0059	0.7574	0.0118	1448760	hba_m3c48_h1930004_A24	0.6021	h1930004	A24	snm3C-seq	ODC_1	ODC	Non-neuronal Cells
HBA_220610_H1930004_CX46_A24_3C_1_P4-5-C7-F9	0.0066	0.7503	0.0117	2255106	hba_m3c48_h1930004_A24	0.9372	h1930004	A24	snm3C-seq	ODC_1	ODC	Non-neuronal Cells
HBA_220610_H1930004_CX46_A24_3C_1_P4-5-C7-G10	0.0076	0.7713	0.0182	3239610	hba_m3c48_h1930004_A24	1.3464	h1930004	A24	snm3C-seq	ASC_2	ASC	Non-neuronal Cells
HBA_220610_H1930004_CX46_A24_3C_1_P4-5-C7-G21	0.0069	0.7669	0.0161	2974144	hba_m3c48_h1930004_A24	1.2360	h1930004	A24	snm3C-seq	ODC_1	ODC	Non-neuronal Cells
HBA_220610_H1930004_CX46_A24_3C_1_P4-5-C7-G22	0.0059	0.7434	0.0090	3142664	hba_m3c48_h1930004_A24	1.3061	h1930004	A24	snm3C-seq	ODC_0	ODC	Non-neuronal Cells
HBA_220610_H1930004_CX46_A24_3C_1_P4-5-C7-G9	0.0066	0.7453	0.0122	3022764	hba_m3c48_h1930004_A24	1.2562	h1930004	A24	snm3C-seq	ODC_1	ODC	Non-neuronal Cells
HBA_220610_H1930004_CX46_A24_3C_1_P4-5-C7-H21	0.0055	0.7679	0.0122	2864390	hba_m3c48_h1930004_A24	1.1904	h1930004	A24	snm3C-seq	ASC_2	ASC	Non-neuronal Cells
HBA_220610_H1930004_CX46_A24_3C_1_P4-5-C7-H22	0.0066	0.7125	0.0095	3185120	hba_m3c48_h1930004_A24	1.3237	h1930004	A24	snm3C-seq	VLMC_0	VLMC	Non-neuronal Cells
HBA_220610_H1930004_CX46_A24_3C_1_P4-5-C7-H9	0.0057	0.7278	0.0085	1269840	hba_m3c48_h1930004_A24	0.5277	h1930004	A24	snm3C-seq	PC_0	PC	Non-neuronal Cells
HBA_220610_H1930004_CX46_A24_3C_1_P4-5-C7-I10	0.0065	0.7314	0.0102	1224690	hba_m3c48_h1930004_A24	0.5090	h1930004	A24	snm3C-seq	ODC_1	ODC	Non-neuronal Cells
HBA_220610_H1930004_CX46_A24_3C_1_P4-5-C7-I22	0.0073	0.7555	0.0111	1217794	hba_m3c48_h1930004_A24	0.5061	h1930004	A24	snm3C-seq	ODC_1	ODC	Non-neuronal Cells
HBA_220610_H1930004_CX46_A24_3C_1_P4-5-C7-I9	0.0065	0.7503	0.0122	2418420	hba_m3c48_h1930004_A24	1.0051	h1930004	A24	snm3C-seq	ODC_1	ODC	Non-neuronal Cells
HBA_220610_H1930004_CX46_A24_3C_1_P4-5-C7-J10	0.0063	0.7515	0.0116	2047142	hba_m3c48_h1930004_A24	0.8508	h1930004	A24	snm3C-seq	ODC_1	ODC	Non-neuronal Cells
HBA_220610_H1930004_CX46_A24_3C_1_P4-5-C7-J21	0.0056	0.7524	0.0080	3021572	hba_m3c48_h1930004_A24	1.2558	h1930004	A24	snm3C-seq	ODC_0	ODC	Non-neuronal Cells
HBA_220610_H1930004_CX46_A24_3C_1_P4-5-C7-J22	0.0063	0.7508	0.0117	571646	hba_m3c48_h1930004_A24	0.2376	h1930004	A24	snm3C-seq	ODC_1	ODC	Non-neuronal Cells
HBA_220610_H1930004_CX46_A24_3C_1_P4-5-C7-J9	0.0066	0.7314	0.0113	1419694	hba_m3c48_h1930004_A24	0.5900	h1930004	A24	snm3C-seq	ODC_1	ODC	Non-neuronal Cells
HBA_220610_H1930004_CX46_A24_3C_1_P4-5-C7-K10	0.0076	0.7671	0.0188	2896108	hba_m3c48_h1930004_A24	1.2036	h1930004	A24	snm3C-seq	ODC_1	ODC	Non-neuronal Cells
HBA_220610_H1930004_CX46_A24_3C_1_P4-5-C7-K21	0.0064	0.7660	0.0098	1530724	hba_m3c48_h1930004_A24	0.6362	h1930004	A24	snm3C-seq	ODC_1	ODC	Non-neuronal Cells
HBA_220610_H1930004_CX46_A24_3C_1_P4-5-C7-K22	0.0072	0.7622	0.0131	3129738	hba_m3c48_h1930004_A24	1.3007	h1930004	A24	snm3C-seq	ODC_1	ODC	Non-neuronal Cells
HBA_220610_H1930004_CX46_A24_3C_1_P4-5-C7-K9	0.0060	0.7282	0.0139	2206332	hba_m3c48_h1930004_A24	0.9169	h1930004	A24	snm3C-seq	ODC_1	ODC	Non-neuronal Cells
HBA_220610_H1930004_CX46_A24_3C_1_P4-5-C7-L10	0.0062	0.7318	0.0099	2731554	hba_m3c48_h1930004_A24	1.1352	h1930004	A24	snm3C-seq	ODC_1	ODC	Non-neuronal Cells
HBA_220610_H1930004_CX46_A24_3C_1_P4-5-C7-L21	0.0071	0.7636	0.0104	1761574	hba_m3c48_h1930004_A24	0.7321	h1930004	A24	snm3C-seq	ODC_0	ODC	Non-neuronal Cells
HBA_220610_H1930004_CX46_A24_3C_1_P4-5-C7-L22	0.0070	0.7546	0.0134	2795180	hba_m3c48_h1930004_A24	1.1617	h1930004	A24	snm3C-seq	ODC_1	ODC	Non-neuronal Cells
HBA_220610_H1930004_CX46_A24_3C_1_P4-5-C7-L9	0.0073	0.7565	0.0122	2537648	hba_m3c48_h1930004_A24	1.0546	h1930004	A24	snm3C-seq	ODC_1	ODC	Non-neuronal Cells
HBA_220610_H1930004_CX46_A24_3C_1_P4-5-C7-M10	0.0066	0.7605	0.0103	2732894	hba_m3c48_h1930004_A24	1.1358	h1930004	A24	snm3C-seq	ODC_0	ODC	Non-neuronal Cells
HBA_220610_H1930004_CX46_A24_3C_1_P4-5-C7-M21	0.0062	0.7154	0.0076	2139180	hba_m3c48_h1930004_A24	0.8890	h1930004	A24	snm3C-seq	MGC_0	MGC	Non-neuronal Cells
HBA_220610_H1930004_CX46_A24_3C_1_P4-5-C7-M22	0.0067	0.7480	0.0107	2365020	hba_m3c48_h1930004_A24	0.9829	h1930004	A24	snm3C-seq	ODC_1	ODC	Non-neuronal Cells
HBA_220610_H1930004_CX46_A24_3C_1_P4-5-C7-M9	0.0067	0.7516	0.0122	1907404	hba_m3c48_h1930004_A24	0.7927	h1930004	A24	snm3C-seq	ODC_1	ODC	Non-neuronal Cells
HBA_220610_H1930004_CX46_A24_3C_1_P4-5-C7-N10	0.0081	0.7607	0.0157	2544878	hba_m3c48_h1930004_A24	1.0576	h1930004	A24	snm3C-seq	ODC_1	ODC	Non-neuronal Cells
HBA_220610_H1930004_CX46_A24_3C_1_P4-5-C7-N21	0.0061	0.7416	0.0099	2519940	hba_m3c48_h1930004_A24	1.0473	h1930004	A24	snm3C-seq	ODC_1	ODC	Non-neuronal Cells
HBA_220610_H1930004_CX46_A24_3C_1_P4-5-C7-N22	0.0061	0.6939	0.0077	2250418	hba_m3c48_h1930004_A24	0.9353	h1930004	A24	snm3C-seq	MGC_0	MGC	Non-neuronal Cells
HBA_220610_H1930004_CX46_A24_3C_1_P4-5-C7-N9	0.0071	0.7501	0.0127	2615708	hba_m3c48_h1930004_A24	1.0871	h1930004	A24	snm3C-seq	ODC_1	ODC	Non-neuronal Cells
HBA_220610_H1930004_CX46_A24_3C_1_P4-5-C7-O10	0.0062	0.7434	0.0112	3486648	hba_m3c48_h1930004_A24	1.4490	h1930004	A24	snm3C-seq	ODC_1	ODC	Non-neuronal Cells
HBA_220610_H1930004_CX46_A24_3C_1_P4-5-C7-O21	0.0065	0.7499	0.0092	4768750	hba_m3c48_h1930004_A24	1.9819	h1930004	A24	snm3C-seq	ODC_0	ODC	Non-neuronal Cells
HBA_220610_H1930004_CX46_A24_3C_1_P4-5-C7-O22	0.0076	0.7781	0.0210	2832498	hba_m3c48_h1930004_A24	1.1772	h1930004	A24	snm3C-seq	ASC_0	ASC	Non-neuronal Cells
HBA_220610_H1930004_CX46_A24_3C_1_P4-5-C7-O9	0.0070	0.7705	0.0091	3368114	hba_m3c48_h1930004_A24	1.3998	h1930004	A24	snm3C-seq	MGC_0	MGC	Non-neuronal Cells
HBA_220610_H1930004_CX46_A24_3C_1_P4-5-C7-P10	0.0067	0.7534	0.0182	3085806	hba_m3c48_h1930004_A24	1.2824	h1930004	A24	snm3C-seq	ASC_0	ASC	Non-neuronal Cells
HBA_220610_H1930004_CX46_A24_3C_1_P4-5-C7-P21	0.0077	0.7796	0.0178	668332	hba_m3c48_h1930004_A24	0.2778	h1930004	A24	snm3C-seq	ASC_2	ASC	Non-neuronal Cells
HBA_220610_H1930004_CX46_A24_3C_1_P4-5-C7-P22	0.0057	0.7410	0.0096	2563050	hba_m3c48_h1930004_A24	1.0652	h1930004	A24	snm3C-seq	ODC_1	ODC	Non-neuronal Cells
HBA_220610_H1930004_CX46_A24_3C_1_P4-5-C7-P9	0.0060	0.7597	0.0140	3379734	hba_m3c48_h1930004_A24	1.4046	h1930004	A24	snm3C-seq	ODC_1	ODC	Non-neuronal Cells
HBA_220610_H1930004_CX46_A24_3C_1_P4-6-C7-A11	0.0061	0.7700	0.0107	3145882	hba_m3c48_h1930004_A24	1.3074	h1930004	A24	snm3C-seq	OPC_0	OPC	Non-neuronal Cells
HBA_220610_H1930004_CX46_A24_3C_1_P4-6-C7-A12	0.0061	0.7560	0.0093	1447614	hba_m3c48_h1930004_A24	0.6016	h1930004	A24	snm3C-seq	ODC_0	ODC	Non-neuronal Cells
HBA_220610_H1930004_CX46_A24_3C_1_P4-6-C7-A23	0.0056	0.7521	0.0071	2801052	hba_m3c48_h1930004_A24	1.1641	h1930004	A24	snm3C-seq	EC_0	EC	Non-neuronal Cells
HBA_220610_H1930004_CX46_A24_3C_1_P4-6-C7-A24	0.0057	0.7343	0.0070	3433734	hba_m3c48_h1930004_A24	1.4270	h1930004	A24	snm3C-seq	MGC_0	MGC	Non-neuronal Cells
HBA_220610_H1930004_CX46_A24_3C_1_P4-6-C7-B11	0.0064	0.7635	0.0168	1003982	hba_m3c48_h1930004_A24	0.4173	h1930004	A24	snm3C-seq	ODC_1	ODC	Non-neuronal Cells
HBA_220610_H1930004_CX46_A24_3C_1_P4-6-C7-B12	0.0064	0.7393	0.0110	1140762	hba_m3c48_h1930004_A24	0.4741	h1930004	A24	snm3C-seq	ODC_1	ODC	Non-neuronal Cells
HBA_220610_H1930004_CX46_A24_3C_1_P4-6-C7-B23	0.0062	0.7441	0.0098	2413946	hba_m3c48_h1930004_A24	1.0032	h1930004	A24	snm3C-seq	ODC_0	ODC	Non-neuronal Cells
HBA_220610_H1930004_CX46_A24_3C_1_P4-6-C7-B24	0.0052	0.7441	0.0082	2904976	hba_m3c48_h1930004_A24	1.2073	h1930004	A24	snm3C-seq	ODC_0	ODC	Non-neuronal Cells
HBA_220610_H1930004_CX46_A24_3C_1_P4-6-C7-C11	0.0058	0.7492	0.0098	2813878	hba_m3c48_h1930004_A24	1.1694	h1930004	A24	snm3C-seq	ODC_1	ODC	Non-neuronal Cells
HBA_220610_H1930004_CX46_A24_3C_1_P4-6-C7-C12	0.0068	0.7607	0.0122	2788818	hba_m3c48_h1930004_A24	1.1590	h1930004	A24	snm3C-seq	ODC_1	ODC	Non-neuronal Cells
HBA_220610_H1930004_CX46_A24_3C_1_P4-6-C7-C23	0.0062	0.7500	0.0116	2045244	hba_m3c48_h1930004_A24	0.8500	h1930004	A24	snm3C-seq	ODC_1	ODC	Non-neuronal Cells
HBA_220610_H1930004_CX46_A24_3C_1_P4-6-C7-C24	0.0044	0.7563	0.0106	1209590	hba_m3c48_h1930004_A24	0.5027	h1930004	A24	snm3C-seq	ODC_1	ODC	Non-neuronal Cells
HBA_220610_H1930004_CX46_A24_3C_1_P4-6-C7-D11	0.0065	0.7632	0.0110	2517476	hba_m3c48_h1930004_A24	1.0463	h1930004	A24	snm3C-seq	ODC_1	ODC	Non-neuronal Cells
HBA_220610_H1930004_CX46_A24_3C_1_P4-6-C7-D12	0.0068	0.7604	0.0150	2859898	hba_m3c48_h1930004_A24	1.1886	h1930004	A24	snm3C-seq	ODC_1	ODC	Non-neuronal Cells
HBA_220610_H1930004_CX46_A24_3C_1_P4-6-C7-D23	0.0058	0.7518	0.0116	2488372	hba_m3c48_h1930004_A24	1.0342	h1930004	A24	snm3C-seq	ODC_1	ODC	Non-neuronal Cells
HBA_220610_H1930004_CX46_A24_3C_1_P4-6-C7-D24	0.0060	0.7455	0.0114	2922672	hba_m3c48_h1930004_A24	1.2147	h1930004	A24	snm3C-seq	ODC_1	ODC	Non-neuronal Cells
HBA_220610_H1930004_CX46_A24_3C_1_P4-6-C7-E11	0.0069	0.7343	0.0127	2711250	hba_m3c48_h1930004_A24	1.1268	h1930004	A24	snm3C-seq	VLMC_0	VLMC	Non-neuronal Cells
HBA_220610_H1930004_CX46_A24_3C_1_P4-6-C7-E12	0.0053	0.7405	0.0085	3166738	hba_m3c48_h1930004_A24	1.3161	h1930004	A24	snm3C-seq	ODC_0	ODC	Non-neuronal Cells
HBA_220610_H1930004_CX46_A24_3C_1_P4-6-C7-E23	0.0067	0.7488	0.0138	2356166	hba_m3c48_h1930004_A24	0.9792	h1930004	A24	snm3C-seq	ODC_1	ODC	Non-neuronal Cells
HBA_220610_H1930004_CX46_A24_3C_1_P4-6-C7-E24	0.0066	0.7529	0.0100	787870	hba_m3c48_h1930004_A24	0.3274	h1930004	A24	snm3C-seq	ODC_1	ODC	Non-neuronal Cells
HBA_220610_H1930004_CX46_A24_3C_1_P4-6-C7-F11	0.0061	0.7417	0.0083	2610584	hba_m3c48_h1930004_A24	1.0849	h1930004	A24	snm3C-seq	VLMC_0	VLMC	Non-neuronal Cells
HBA_220610_H1930004_CX46_A24_3C_1_P4-6-C7-F12	0.0057	0.7455	0.0093	3028576	hba_m3c48_h1930004_A24	1.2587	h1930004	A24	snm3C-seq	ODC_1	ODC	Non-neuronal Cells
HBA_220610_H1930004_CX46_A24_3C_1_P4-6-C7-F23	0.0127	0.7674	0.0524	2786290	hba_m3c48_h1930004_A24	1.1580	h1930004	A24	snm3C-seq	L23_IT_10	L2/3-IT	Telencephalic excitatory neurons
HBA_220610_H1930004_CX46_A24_3C_1_P4-6-C7-F24	0.0064	0.7472	0.0126	3608022	hba_m3c48_h1930004_A24	1.4995	h1930004	A24	snm3C-seq	ODC_1	ODC	Non-neuronal Cells
HBA_220610_H1930004_CX46_A24_3C_1_P4-6-C7-G11	0.0066	0.7640	0.0113	3360496	hba_m3c48_h1930004_A24	1.3966	h1930004	A24	snm3C-seq	ASC_2	ASC	Non-neuronal Cells
HBA_220610_H1930004_CX46_A24_3C_1_P4-6-C7-G12	0.0063	0.7492	0.0110	3427538	hba_m3c48_h1930004_A24	1.4245	h1930004	A24	snm3C-seq	ODC_1	ODC	Non-neuronal Cells
HBA_220610_H1930004_CX46_A24_3C_1_P4-6-C7-G23	0.0060	0.7326	0.0104	1130774	hba_m3c48_h1930004_A24	0.4699	h1930004	A24	snm3C-seq	ODC_1	ODC	Non-neuronal Cells
HBA_220610_H1930004_CX46_A24_3C_1_P4-6-C7-G24	0.0058	0.7627	0.0084	2462348	hba_m3c48_h1930004_A24	1.0233	h1930004	A24	snm3C-seq	OPC_0	OPC	Non-neuronal Cells
HBA_220610_H1930004_CX46_A24_3C_1_P4-6-C7-H11	0.0050	0.7099	0.0107	2186548	hba_m3c48_h1930004_A24	0.9087	h1930004	A24	snm3C-seq	ODC_1	ODC	Non-neuronal Cells
HBA_220610_H1930004_CX46_A24_3C_1_P4-6-C7-H12	0.0069	0.7642	0.0185	3110858	hba_m3c48_h1930004_A24	1.2929	h1930004	A24	snm3C-seq	ODC_1	ODC	Non-neuronal Cells
HBA_220610_H1930004_CX46_A24_3C_1_P4-6-C7-H23	0.0072	0.7604	0.0104	1365938	hba_m3c48_h1930004_A24	0.5677	h1930004	A24	snm3C-seq	ODC_1	ODC	Non-neuronal Cells
HBA_220610_H1930004_CX46_A24_3C_1_P4-6-C7-H24	0.0063	0.7255	0.0085	2600680	hba_m3c48_h1930004_A24	1.0808	h1930004	A24	snm3C-seq	EC_0	EC	Non-neuronal Cells
HBA_220610_H1930004_CX46_A24_3C_1_P4-6-C7-I11	0.0061	0.7393	0.0092	2546024	hba_m3c48_h1930004_A24	1.0581	h1930004	A24	snm3C-seq	ODC_0	ODC	Non-neuronal Cells
HBA_220610_H1930004_CX46_A24_3C_1_P4-6-C7-I12	0.0064	0.7747	0.0152	2154008	hba_m3c48_h1930004_A24	0.8952	h1930004	A24	snm3C-seq	ASC_2	ASC	Non-neuronal Cells
HBA_220610_H1930004_CX46_A24_3C_1_P4-6-C7-I23	0.0069	0.7671	0.0186	2511682	hba_m3c48_h1930004_A24	1.0438	h1930004	A24	snm3C-seq	ASC_0	ASC	Non-neuronal Cells
HBA_220610_H1930004_CX46_A24_3C_1_P4-6-C7-I24	0.0057	0.7323	0.0067	2888472	hba_m3c48_h1930004_A24	1.2004	h1930004	A24	snm3C-seq	MGC_0	MGC	Non-neuronal Cells
HBA_220610_H1930004_CX46_A24_3C_1_P4-6-C7-J11	0.0066	0.7716	0.0175	2736292	hba_m3c48_h1930004_A24	1.1372	h1930004	A24	snm3C-seq	ASC_2	ASC	Non-neuronal Cells
HBA_220610_H1930004_CX46_A24_3C_1_P4-6-C7-J23	0.0070	0.7343	0.0114	3739282	hba_m3c48_h1930004_A24	1.5540	h1930004	A24	snm3C-seq	ODC_1	ODC	Non-neuronal Cells
HBA_220610_H1930004_CX46_A24_3C_1_P4-6-C7-J24	0.0062	0.7411	0.0103	3515328	hba_m3c48_h1930004_A24	1.4610	h1930004	A24	snm3C-seq	ODC_1	ODC	Non-neuronal Cells
HBA_220610_H1930004_CX46_A24_3C_1_P4-6-C7-K11	0.0069	0.7271	0.0111	3431892	hba_m3c48_h1930004_A24	1.4263	h1930004	A24	snm3C-seq	ODC_1	ODC	Non-neuronal Cells
HBA_220610_H1930004_CX46_A24_3C_1_P4-6-C7-K12	0.0067	0.7647	0.0140	3257742	hba_m3c48_h1930004_A24	1.3539	h1930004	A24	snm3C-seq	ODC_1	ODC	Non-neuronal Cells
HBA_220610_H1930004_CX46_A24_3C_1_P4-6-C7-K23	0.0069	0.7756	0.0157	887354	hba_m3c48_h1930004_A24	0.3688	h1930004	A24	snm3C-seq	ODC_1	ODC	Non-neuronal Cells
HBA_220610_H1930004_CX46_A24_3C_1_P4-6-C7-K24	0.0061	0.7511	0.0097	3031120	hba_m3c48_h1930004_A24	1.2597	h1930004	A24	snm3C-seq	ODC_1	ODC	Non-neuronal Cells
HBA_220610_H1930004_CX46_A24_3C_1_P4-6-C7-L11	0.0063	0.7524	0.0093	3526768	hba_m3c48_h1930004_A24	1.4657	h1930004	A24	snm3C-seq	ODC_0	ODC	Non-neuronal Cells
HBA_220610_H1930004_CX46_A24_3C_1_P4-6-C7-L12	0.0061	0.7496	0.0097	3332512	hba_m3c48_h1930004_A24	1.3850	h1930004	A24	snm3C-seq	ODC_1	ODC	Non-neuronal Cells
HBA_220610_H1930004_CX46_A24_3C_1_P4-6-C7-L23	0.0072	0.7707	0.0126	1388902	hba_m3c48_h1930004_A24	0.5772	h1930004	A24	snm3C-seq	ODC_1	ODC	Non-neuronal Cells
HBA_220610_H1930004_CX46_A24_3C_1_P4-6-C7-L24	0.0064	0.7550	0.0090	3284564	hba_m3c48_h1930004_A24	1.3651	h1930004	A24	snm3C-seq	ODC_0	ODC	Non-neuronal Cells
HBA_220610_H1930004_CX46_A24_3C_1_P4-6-C7-M11	0.0160	0.8018	0.0665	3108060	hba_m3c48_h1930004_A24	1.2917	h1930004	A24	snm3C-seq	Vip_1	Vip	Inhibitory/non-telencephalic neurons
HBA_220610_H1930004_CX46_A24_3C_1_P4-6-C7-M12	0.0064	0.7266	0.0105	2298394	hba_m3c48_h1930004_A24	0.9552	h1930004	A24	snm3C-seq	ODC_1	ODC	Non-neuronal Cells
HBA_220610_H1930004_CX46_A24_3C_1_P4-6-C7-M23	0.0098	0.7386	0.0415	1453572	hba_m3c48_h1930004_A24	0.6041	h1930004	A24	snm3C-seq	L23_IT_14	L2/3-IT	Telencephalic excitatory neurons
HBA_220610_H1930004_CX46_A24_3C_1_P4-6-C7-M24	0.0058	0.7517	0.0095	1744446	hba_m3c48_h1930004_A24	0.7250	h1930004	A24	snm3C-seq	ODC_1	ODC	Non-neuronal Cells
HBA_220610_H1930004_CX46_A24_3C_1_P4-6-C7-N11	0.0059	0.7498	0.0093	3723676	hba_m3c48_h1930004_A24	1.5475	h1930004	A24	snm3C-seq	ODC_0	ODC	Non-neuronal Cells
HBA_220610_H1930004_CX46_A24_3C_1_P4-6-C7-N12	0.0073	0.7760	0.0103	2748414	hba_m3c48_h1930004_A24	1.1422	h1930004	A24	snm3C-seq	OPC_0	OPC	Non-neuronal Cells
HBA_220610_H1930004_CX46_A24_3C_1_P4-6-C7-N23	0.0067	0.7549	0.0116	1400556	hba_m3c48_h1930004_A24	0.5821	h1930004	A24	snm3C-seq	ODC_1	ODC	Non-neuronal Cells
HBA_220610_H1930004_CX46_A24_3C_1_P4-6-C7-N24	0.0065	0.7460	0.0106	2095998	hba_m3c48_h1930004_A24	0.8711	h1930004	A24	snm3C-seq	ODC_1	ODC	Non-neuronal Cells
HBA_220610_H1930004_CX46_A24_3C_1_P4-6-C7-O11	0.0085	0.7704	0.0198	2076970	hba_m3c48_h1930004_A24	0.8632	h1930004	A24	snm3C-seq	ODC_1	ODC	Non-neuronal Cells
HBA_220610_H1930004_CX46_A24_3C_1_P4-6-C7-O12	0.0065	0.7412	0.0104	2706550	hba_m3c48_h1930004_A24	1.1248	h1930004	A24	snm3C-seq	ODC_1	ODC	Non-neuronal Cells
HBA_220610_H1930004_CX46_A24_3C_1_P4-6-C7-O23	0.0074	0.7632	0.0178	3032632	hba_m3c48_h1930004_A24	1.2604	h1930004	A24	snm3C-seq	ODC_1	ODC	Non-neuronal Cells
HBA_220610_H1930004_CX46_A24_3C_1_P4-6-C7-O24	0.0070	0.7411	0.0123	2016424	hba_m3c48_h1930004_A24	0.8380	h1930004	A24	snm3C-seq	ODC_1	ODC	Non-neuronal Cells
HBA_220610_H1930004_CX46_A24_3C_1_P4-6-C7-P11	0.0073	0.7481	0.0133	3423410	hba_m3c48_h1930004_A24	1.4228	h1930004	A24	snm3C-seq	ODC_0	ODC	Non-neuronal Cells
HBA_220610_H1930004_CX46_A24_3C_1_P4-6-C7-P12	0.0077	0.7667	0.0182	3320046	hba_m3c48_h1930004_A24	1.3798	h1930004	A24	snm3C-seq	ODC_1	ODC	Non-neuronal Cells
HBA_220610_H1930004_CX46_A24_3C_1_P4-6-C7-P23	0.0075	0.7586	0.0147	1367744	hba_m3c48_h1930004_A24	0.5684	h1930004	A24	snm3C-seq	ODC_1	ODC	Non-neuronal Cells
HBA_220610_H1930004_CX46_A24_3C_1_P4-6-C7-P24	0.0058	0.7498	0.0083	3054892	hba_m3c48_h1930004_A24	1.2696	h1930004	A24	snm3C-seq	ODC_0	ODC	Non-neuronal Cells
HBA_220610_H1930004_CX46_A24_3C_1_P4-2-C7-A15	0.0070	0.7552	0.0106	1434464	hba_m3c48_h1930004_A24	0.5962	h1930004	A24	snm3C-seq	ODC_1	ODC	Non-neuronal Cells
HBA_220610_H1930004_CX46_A24_3C_1_P4-2-C7-A3	0.0072	0.7390	0.0108	2373152	hba_m3c48_h1930004_A24	0.9863	h1930004	A24	snm3C-seq	ODC_1	ODC	Non-neuronal Cells
HBA_220610_H1930004_CX46_A24_3C_1_P4-2-C7-A4	0.0072	0.7577	0.0109	2855124	hba_m3c48_h1930004_A24	1.1866	h1930004	A24	snm3C-seq	ODC_0	ODC	Non-neuronal Cells
HBA_220610_H1930004_CX46_A24_3C_1_P4-2-C7-B15	0.0060	0.7499	0.0114	2569118	hba_m3c48_h1930004_A24	1.0677	h1930004	A24	snm3C-seq	ODC_1	ODC	Non-neuronal Cells
HBA_220610_H1930004_CX46_A24_3C_1_P4-2-C7-B16	0.0056	0.7397	0.0084	2399964	hba_m3c48_h1930004_A24	0.9974	h1930004	A24	snm3C-seq	ODC_0	ODC	Non-neuronal Cells
HBA_220610_H1930004_CX46_A24_3C_1_P4-2-C7-B3	0.0080	0.7703	0.0136	1318482	hba_m3c48_h1930004_A24	0.5480	h1930004	A24	snm3C-seq	ODC_1	ODC	Non-neuronal Cells
HBA_220610_H1930004_CX46_A24_3C_1_P4-2-C7-B4	0.0068	0.7438	0.0108	2856926	hba_m3c48_h1930004_A24	1.1873	h1930004	A24	snm3C-seq	ODC_1	ODC	Non-neuronal Cells
HBA_220610_H1930004_CX46_A24_3C_1_P4-2-C7-C15	0.0059	0.7542	0.0074	609580	hba_m3c48_h1930004_A24	0.2533	h1930004	A24	snm3C-seq	MGC_0	MGC	Non-neuronal Cells
HBA_220610_H1930004_CX46_A24_3C_1_P4-2-C7-C16	0.0054	0.7485	0.0096	2459772	hba_m3c48_h1930004_A24	1.0223	h1930004	A24	snm3C-seq	ODC_1	ODC	Non-neuronal Cells
HBA_220610_H1930004_CX46_A24_3C_1_P4-2-C7-C3	0.0073	0.7672	0.0174	2141004	hba_m3c48_h1930004_A24	0.8898	h1930004	A24	snm3C-seq	ASC_2	ASC	Non-neuronal Cells
HBA_220610_H1930004_CX46_A24_3C_1_P4-2-C7-D15	0.0067	0.7667	0.0153	3040402	hba_m3c48_h1930004_A24	1.2636	h1930004	A24	snm3C-seq	ASC_2	ASC	Non-neuronal Cells
HBA_220610_H1930004_CX46_A24_3C_1_P4-2-C7-D16	0.0080	0.7749	0.0311	2178338	hba_m3c48_h1930004_A24	0.9053	h1930004	A24	snm3C-seq	Sncg_3	Sncg	Inhibitory/non-telencephalic neurons
HBA_220610_H1930004_CX46_A24_3C_1_P4-2-C7-D3	0.0081	0.7739	0.0196	1665596	hba_m3c48_h1930004_A24	0.6922	h1930004	A24	snm3C-seq	ASC_0	ASC	Non-neuronal Cells
HBA_220610_H1930004_CX46_A24_3C_1_P4-2-C7-D4	0.0057	0.7498	0.0074	2345756	hba_m3c48_h1930004_A24	0.9749	h1930004	A24	snm3C-seq	OPC_0	OPC	Non-neuronal Cells
HBA_220610_H1930004_CX46_A24_3C_1_P4-2-C7-E15	0.0052	0.7481	0.0083	2234040	hba_m3c48_h1930004_A24	0.9285	h1930004	A24	snm3C-seq	ODC_1	ODC	Non-neuronal Cells
HBA_220610_H1930004_CX46_A24_3C_1_P4-2-C7-E16	0.0070	0.7542	0.0177	2099118	hba_m3c48_h1930004_A24	0.8724	h1930004	A24	snm3C-seq	ASC_0	ASC	Non-neuronal Cells
HBA_220610_H1930004_CX46_A24_3C_1_P4-2-C7-E3	0.0066	0.7454	0.0114	2042186	hba_m3c48_h1930004_A24	0.8487	h1930004	A24	snm3C-seq	ODC_1	ODC	Non-neuronal Cells
HBA_220610_H1930004_CX46_A24_3C_1_P4-2-C7-E4	0.0075	0.7562	0.0134	2126940	hba_m3c48_h1930004_A24	0.8839	h1930004	A24	snm3C-seq	ODC_1	ODC	Non-neuronal Cells
HBA_220610_H1930004_CX46_A24_3C_1_P4-2-C7-F15	0.0097	0.7817	0.0342	2003280	hba_m3c48_h1930004_A24	0.8326	h1930004	A24	snm3C-seq	Pvalb_0	Pvalb	Inhibitory/non-telencephalic neurons
HBA_220610_H1930004_CX46_A24_3C_1_P4-2-C7-F16	0.0152	0.8065	0.0681	2434384	hba_m3c48_h1930004_A24	1.0117	h1930004	A24	snm3C-seq	Sst_0	Sst	Inhibitory/non-telencephalic neurons
HBA_220610_H1930004_CX46_A24_3C_1_P4-2-C7-F3	0.0069	0.7596	0.0138	2469074	hba_m3c48_h1930004_A24	1.0261	h1930004	A24	snm3C-seq	ODC_1	ODC	Non-neuronal Cells
HBA_220610_H1930004_CX46_A24_3C_1_P4-2-C7-F4	0.0063	0.7482	0.0109	1596396	hba_m3c48_h1930004_A24	0.6635	h1930004	A24	snm3C-seq	ODC_1	ODC	Non-neuronal Cells
HBA_220610_H1930004_CX46_A24_3C_1_P4-2-C7-G15	0.0056	0.7482	0.0083	2727652	hba_m3c48_h1930004_A24	1.1336	h1930004	A24	snm3C-seq	ODC_0	ODC	Non-neuronal Cells
HBA_220610_H1930004_CX46_A24_3C_1_P4-2-C7-G16	0.0060	0.7517	0.0101	2711678	hba_m3c48_h1930004_A24	1.1270	h1930004	A24	snm3C-seq	ODC_0	ODC	Non-neuronal Cells
HBA_220610_H1930004_CX46_A24_3C_1_P4-2-C7-G3	0.0069	0.7525	0.0114	2809168	hba_m3c48_h1930004_A24	1.1675	h1930004	A24	snm3C-seq	ODC_0	ODC	Non-neuronal Cells
HBA_220610_H1930004_CX46_A24_3C_1_P4-2-C7-G4	0.0066	0.7269	0.0105	2313130	hba_m3c48_h1930004_A24	0.9613	h1930004	A24	snm3C-seq	ODC_1	ODC	Non-neuronal Cells
HBA_220610_H1930004_CX46_A24_3C_1_P4-2-C7-H15	0.0054	0.7527	0.0107	2633812	hba_m3c48_h1930004_A24	1.0946	h1930004	A24	snm3C-seq	ODC_1	ODC	Non-neuronal Cells
HBA_220610_H1930004_CX46_A24_3C_1_P4-2-C7-H16	0.0053	0.7158	0.0086	2392046	hba_m3c48_h1930004_A24	0.9941	h1930004	A24	snm3C-seq	ODC_1	ODC	Non-neuronal Cells
HBA_220610_H1930004_CX46_A24_3C_1_P4-2-C7-H3	0.0075	0.7566	0.0115	2186746	hba_m3c48_h1930004_A24	0.9088	h1930004	A24	snm3C-seq	ODC_1	ODC	Non-neuronal Cells
HBA_220610_H1930004_CX46_A24_3C_1_P4-2-C7-H4	0.0050	0.7556	0.0071	2230868	hba_m3c48_h1930004_A24	0.9271	h1930004	A24	snm3C-seq	MGC_0	MGC	Non-neuronal Cells
HBA_220610_H1930004_CX46_A24_3C_1_P4-2-C7-I15	0.0074	0.7441	0.0145	2575556	hba_m3c48_h1930004_A24	1.0704	h1930004	A24	snm3C-seq	ODC_1	ODC	Non-neuronal Cells
HBA_220610_H1930004_CX46_A24_3C_1_P4-2-C7-I16	0.0053	0.7504	0.0086	866334	hba_m3c48_h1930004_A24	0.3600	h1930004	A24	snm3C-seq	ODC_0	ODC	Non-neuronal Cells
HBA_220610_H1930004_CX46_A24_3C_1_P4-2-C7-I3	0.0071	0.7485	0.0096	2445786	hba_m3c48_h1930004_A24	1.0165	h1930004	A24	snm3C-seq	ODC_0	ODC	Non-neuronal Cells
HBA_220610_H1930004_CX46_A24_3C_1_P4-2-C7-I4	0.0062	0.7614	0.0076	2751438	hba_m3c48_h1930004_A24	1.1435	h1930004	A24	snm3C-seq	OPC_0	OPC	Non-neuronal Cells
HBA_220610_H1930004_CX46_A24_3C_1_P4-2-C7-J15	0.0055	0.7320	0.0070	906820	hba_m3c48_h1930004_A24	0.3769	h1930004	A24	snm3C-seq	MGC_0	MGC	Non-neuronal Cells
HBA_220610_H1930004_CX46_A24_3C_1_P4-2-C7-J16	0.0060	0.7558	0.0094	895120	hba_m3c48_h1930004_A24	0.3720	h1930004	A24	snm3C-seq	ODC_1	ODC	Non-neuronal Cells
HBA_220610_H1930004_CX46_A24_3C_1_P4-2-C7-J3	0.0072	0.7523	0.0112	1051360	hba_m3c48_h1930004_A24	0.4369	h1930004	A24	snm3C-seq	ODC_1	ODC	Non-neuronal Cells
HBA_220610_H1930004_CX46_A24_3C_1_P4-2-C7-J4	0.0070	0.7620	0.0144	3078956	hba_m3c48_h1930004_A24	1.2796	h1930004	A24	snm3C-seq	ODC_1	ODC	Non-neuronal Cells
HBA_220610_H1930004_CX46_A24_3C_1_P4-2-C7-K15	0.0054	0.7492	0.0111	2482218	hba_m3c48_h1930004_A24	1.0316	h1930004	A24	snm3C-seq	ODC_1	ODC	Non-neuronal Cells
HBA_220610_H1930004_CX46_A24_3C_1_P4-2-C7-K16	0.0062	0.7477	0.0077	2499790	hba_m3c48_h1930004_A24	1.0389	h1930004	A24	snm3C-seq	MGC_0	MGC	Non-neuronal Cells
HBA_220610_H1930004_CX46_A24_3C_1_P4-2-C7-K3	0.0066	0.7552	0.0126	1788688	hba_m3c48_h1930004_A24	0.7434	h1930004	A24	snm3C-seq	ODC_1	ODC	Non-neuronal Cells
HBA_220610_H1930004_CX46_A24_3C_1_P4-2-C7-L15	0.0067	0.7745	0.0165	1172908	hba_m3c48_h1930004_A24	0.4875	h1930004	A24	snm3C-seq	ASC_0	ASC	Non-neuronal Cells
HBA_220610_H1930004_CX46_A24_3C_1_P4-2-C7-L16	0.0052	0.7348	0.0089	2269558	hba_m3c48_h1930004_A24	0.9432	h1930004	A24	snm3C-seq	ODC_1	ODC	Non-neuronal Cells
HBA_220610_H1930004_CX46_A24_3C_1_P4-2-C7-L3	0.0070	0.7539	0.0102	2830104	hba_m3c48_h1930004_A24	1.1762	h1930004	A24	snm3C-seq	ODC_0	ODC	Non-neuronal Cells
HBA_220610_H1930004_CX46_A24_3C_1_P4-2-C7-L4	0.0097	0.7736	0.0161	1364656	hba_m3c48_h1930004_A24	0.5671	h1930004	A24	snm3C-seq	ASC_1	ASC	Non-neuronal Cells
HBA_220610_H1930004_CX46_A24_3C_1_P4-2-C7-M15	0.0057	0.7188	0.0072	1771144	hba_m3c48_h1930004_A24	0.7361	h1930004	A24	snm3C-seq	MGC_0	MGC	Non-neuronal Cells
HBA_220610_H1930004_CX46_A24_3C_1_P4-2-C7-M16	0.0069	0.7402	0.0128	2331680	hba_m3c48_h1930004_A24	0.9690	h1930004	A24	snm3C-seq	ODC_1	ODC	Non-neuronal Cells
HBA_220610_H1930004_CX46_A24_3C_1_P4-2-C7-M3	0.0064	0.7469	0.0105	2876228	hba_m3c48_h1930004_A24	1.1953	h1930004	A24	snm3C-seq	ODC_1	ODC	Non-neuronal Cells
HBA_220610_H1930004_CX46_A24_3C_1_P4-2-C7-M4	0.0120	0.7894	0.0529	2107784	hba_m3c48_h1930004_A24	0.8760	h1930004	A24	snm3C-seq	Sst_2	Sst	Inhibitory/non-telencephalic neurons
HBA_220610_H1930004_CX46_A24_3C_1_P4-2-C7-N15	0.0066	0.7536	0.0139	3238976	hba_m3c48_h1930004_A24	1.3461	h1930004	A24	snm3C-seq	ASC_3	ASC	Non-neuronal Cells
HBA_220610_H1930004_CX46_A24_3C_1_P4-2-C7-N16	0.0067	0.7539	0.0103	1301422	hba_m3c48_h1930004_A24	0.5409	h1930004	A24	snm3C-seq	ODC_1	ODC	Non-neuronal Cells
HBA_220610_H1930004_CX46_A24_3C_1_P4-2-C7-N3	0.0059	0.7686	0.0121	802860	hba_m3c48_h1930004_A24	0.3337	h1930004	A24	snm3C-seq	ODC_1	ODC	Non-neuronal Cells
HBA_220610_H1930004_CX46_A24_3C_1_P4-2-C7-N4	0.0075	0.7522	0.0138	2384818	hba_m3c48_h1930004_A24	0.9911	h1930004	A24	snm3C-seq	ODC_1	ODC	Non-neuronal Cells
HBA_220610_H1930004_CX46_A24_3C_1_P4-2-C7-O15	0.0056	0.7511	0.0071	2343662	hba_m3c48_h1930004_A24	0.9740	h1930004	A24	snm3C-seq	MGC_0	MGC	Non-neuronal Cells
HBA_220610_H1930004_CX46_A24_3C_1_P4-2-C7-O16	0.0069	0.7725	0.0181	2277822	hba_m3c48_h1930004_A24	0.9467	h1930004	A24	snm3C-seq	ASC_2	ASC	Non-neuronal Cells
HBA_220610_H1930004_CX46_A24_3C_1_P4-2-C7-O3	0.0061	0.7513	0.0080	2145954	hba_m3c48_h1930004_A24	0.8919	h1930004	A24	snm3C-seq	MGC_0	MGC	Non-neuronal Cells
HBA_220610_H1930004_CX46_A24_3C_1_P4-2-C7-O4	0.0065	0.7350	0.0115	1785392	hba_m3c48_h1930004_A24	0.7420	h1930004	A24	snm3C-seq	ODC_1	ODC	Non-neuronal Cells
HBA_220610_H1930004_CX46_A24_3C_1_P4-2-C7-P15	0.0052	0.7529	0.0109	2658838	hba_m3c48_h1930004_A24	1.1050	h1930004	A24	snm3C-seq	ODC_1	ODC	Non-neuronal Cells
HBA_220610_H1930004_CX46_A24_3C_1_P4-2-C7-P3	0.0072	0.7515	0.0106	3028124	hba_m3c48_h1930004_A24	1.2585	h1930004	A24	snm3C-seq	ODC_0	ODC	Non-neuronal Cells
HBA_220610_H1930004_CX46_A24_3C_1_P4-2-C7-P4	0.0088	0.7689	0.0160	1529138	hba_m3c48_h1930004_A24	0.6355	h1930004	A24	snm3C-seq	ODC_1	ODC	Non-neuronal Cells
HBA_220610_H1930004_CX46_A24_3C_1_P4-4-C7-A19	0.0056	0.7460	0.0082	2068752	hba_m3c48_h1930004_A24	0.8598	h1930004	A24	snm3C-seq	ODC_0	ODC	Non-neuronal Cells
HBA_220610_H1930004_CX46_A24_3C_1_P4-4-C7-A20	0.0060	0.7592	0.0090	2539032	hba_m3c48_h1930004_A24	1.0552	h1930004	A24	snm3C-seq	ODC_0	ODC	Non-neuronal Cells
HBA_220610_H1930004_CX46_A24_3C_1_P4-4-C7-A7	0.0062	0.7526	0.0100	3210798	hba_m3c48_h1930004_A24	1.3344	h1930004	A24	snm3C-seq	ODC_1	ODC	Non-neuronal Cells
HBA_220610_H1930004_CX46_A24_3C_1_P4-4-C7-A8	0.0060	0.7669	0.0088	3479488	hba_m3c48_h1930004_A24	1.4461	h1930004	A24	snm3C-seq	OPC_0	OPC	Non-neuronal Cells
HBA_220610_H1930004_CX46_A24_3C_1_P4-4-C7-B19	0.0115	0.7715	0.0435	1177638	hba_m3c48_h1930004_A24	0.4894	h1930004	A24	snm3C-seq	L6_CT_0	L6-CT	Telencephalic excitatory neurons
HBA_220610_H1930004_CX46_A24_3C_1_P4-4-C7-B20	0.0075	0.7461	0.0118	1155348	hba_m3c48_h1930004_A24	0.4802	h1930004	A24	snm3C-seq	ODC_1	ODC	Non-neuronal Cells
HBA_220610_H1930004_CX46_A24_3C_1_P4-4-C7-B7	0.0054	0.7396	0.0098	2027016	hba_m3c48_h1930004_A24	0.8424	h1930004	A24	snm3C-seq	ODC_1	ODC	Non-neuronal Cells
HBA_220610_H1930004_CX46_A24_3C_1_P4-4-C7-B8	0.0070	0.7590	0.0150	3059226	hba_m3c48_h1930004_A24	1.2714	h1930004	A24	snm3C-seq	ODC_1	ODC	Non-neuronal Cells
HBA_220610_H1930004_CX46_A24_3C_1_P4-4-C7-C19	0.0059	0.7495	0.0110	3446644	hba_m3c48_h1930004_A24	1.4324	h1930004	A24	snm3C-seq	ODC_1	ODC	Non-neuronal Cells
HBA_220610_H1930004_CX46_A24_3C_1_P4-4-C7-C20	0.0061	0.7447	0.0108	3080482	hba_m3c48_h1930004_A24	1.2802	h1930004	A24	snm3C-seq	ODC_1	ODC	Non-neuronal Cells
HBA_220610_H1930004_CX46_A24_3C_1_P4-4-C7-C7	0.0078	0.7863	0.0213	793530	hba_m3c48_h1930004_A24	0.3298	h1930004	A24	snm3C-seq	ASC_0	ASC	Non-neuronal Cells
HBA_220610_H1930004_CX46_A24_3C_1_P4-4-C7-C8	0.0061	0.7455	0.0114	3018368	hba_m3c48_h1930004_A24	1.2544	h1930004	A24	snm3C-seq	ODC_1	ODC	Non-neuronal Cells
HBA_220610_H1930004_CX46_A24_3C_1_P4-4-C7-D19	0.0197	0.7797	0.0829	3723732	hba_m3c48_h1930004_A24	1.5476	h1930004	A24	snm3C-seq	L6b_0	L6b	Telencephalic excitatory neurons
HBA_220610_H1930004_CX46_A24_3C_1_P4-4-C7-D20	0.0056	0.6904	0.0071	4035052	hba_m3c48_h1930004_A24	1.6770	h1930004	A24	snm3C-seq	MGC_0	MGC	Non-neuronal Cells
HBA_220610_H1930004_CX46_A24_3C_1_P4-4-C7-D7	0.0062	0.7518	0.0106	3376084	hba_m3c48_h1930004_A24	1.4031	h1930004	A24	snm3C-seq	ODC_1	ODC	Non-neuronal Cells
HBA_220610_H1930004_CX46_A24_3C_1_P4-4-C7-D8	0.0073	0.7788	0.0188	2910034	hba_m3c48_h1930004_A24	1.2094	h1930004	A24	snm3C-seq	ASC_2	ASC	Non-neuronal Cells
HBA_220610_H1930004_CX46_A24_3C_1_P4-4-C7-E19	0.0064	0.7547	0.0105	3816554	hba_m3c48_h1930004_A24	1.5861	h1930004	A24	snm3C-seq	ODC_1	ODC	Non-neuronal Cells
HBA_220610_H1930004_CX46_A24_3C_1_P4-4-C7-E7	0.0071	0.7529	0.0122	3496578	hba_m3c48_h1930004_A24	1.4532	h1930004	A24	snm3C-seq	ODC_1	ODC	Non-neuronal Cells
HBA_220610_H1930004_CX46_A24_3C_1_P4-4-C7-E8	0.0068	0.7608	0.0108	1752290	hba_m3c48_h1930004_A24	0.7282	h1930004	A24	snm3C-seq	ODC_1	ODC	Non-neuronal Cells
HBA_220610_H1930004_CX46_A24_3C_1_P4-4-C7-F19	0.0058	0.7567	0.0099	2017014	hba_m3c48_h1930004_A24	0.8383	h1930004	A24	snm3C-seq	ODC_1	ODC	Non-neuronal Cells
HBA_220610_H1930004_CX46_A24_3C_1_P4-4-C7-F20	0.0086	0.7872	0.0321	3785056	hba_m3c48_h1930004_A24	1.5731	h1930004	A24	snm3C-seq	Lamp5_0	Lamp5	Inhibitory/non-telencephalic neurons
HBA_220610_H1930004_CX46_A24_3C_1_P4-4-C7-F7	0.0056	0.7290	0.0116	3498044	hba_m3c48_h1930004_A24	1.4538	h1930004	A24	snm3C-seq	ODC_1	ODC	Non-neuronal Cells
HBA_220610_H1930004_CX46_A24_3C_1_P4-4-C7-G19	0.0149	0.8048	0.0685	3256418	hba_m3c48_h1930004_A24	1.3534	h1930004	A24	snm3C-seq	Pvalb_2	Pvalb	Inhibitory/non-telencephalic neurons
HBA_220610_H1930004_CX46_A24_3C_1_P4-4-C7-G20	0.0048	0.7566	0.0092	2279138	hba_m3c48_h1930004_A24	0.9472	h1930004	A24	snm3C-seq	ODC_1	ODC	Non-neuronal Cells
HBA_220610_H1930004_CX46_A24_3C_1_P4-4-C7-G7	0.0051	0.7497	0.0088	2510606	hba_m3c48_h1930004_A24	1.0434	h1930004	A24	snm3C-seq	ODC_1	ODC	Non-neuronal Cells
HBA_220610_H1930004_CX46_A24_3C_1_P4-4-C7-G8	0.0067	0.7430	0.0117	1888756	hba_m3c48_h1930004_A24	0.7850	h1930004	A24	snm3C-seq	ODC_1	ODC	Non-neuronal Cells
HBA_220610_H1930004_CX46_A24_3C_1_P4-4-C7-H19	0.0061	0.7479	0.0116	3857010	hba_m3c48_h1930004_A24	1.6030	h1930004	A24	snm3C-seq	ODC_1	ODC	Non-neuronal Cells
HBA_220610_H1930004_CX46_A24_3C_1_P4-4-C7-H20	0.0058	0.7450	0.0088	3714468	hba_m3c48_h1930004_A24	1.5437	h1930004	A24	snm3C-seq	ODC_0	ODC	Non-neuronal Cells
HBA_220610_H1930004_CX46_A24_3C_1_P4-4-C7-H7	0.0061	0.7391	0.0097	3688524	hba_m3c48_h1930004_A24	1.5329	h1930004	A24	snm3C-seq	ODC_1	ODC	Non-neuronal Cells
HBA_220610_H1930004_CX46_A24_3C_1_P4-4-C7-H8	0.0063	0.7595	0.0106	4202354	hba_m3c48_h1930004_A24	1.7465	h1930004	A24	snm3C-seq	ODC_1	ODC	Non-neuronal Cells
HBA_220610_H1930004_CX46_A24_3C_1_P4-4-C7-I19	0.0117	0.7701	0.0531	1923438	hba_m3c48_h1930004_A24	0.7994	h1930004	A24	snm3C-seq	L23_IT_14	L2/3-IT	Telencephalic excitatory neurons
HBA_220610_H1930004_CX46_A24_3C_1_P4-4-C7-I20	0.0070	0.7547	0.0123	2383906	hba_m3c48_h1930004_A24	0.9907	h1930004	A24	snm3C-seq	ODC_1	ODC	Non-neuronal Cells
HBA_220610_H1930004_CX46_A24_3C_1_P4-4-C7-I7	0.0077	0.7642	0.0200	3270052	hba_m3c48_h1930004_A24	1.3590	h1930004	A24	snm3C-seq	ODC_1	ODC	Non-neuronal Cells
HBA_220610_H1930004_CX46_A24_3C_1_P4-4-C7-I8	0.0063	0.7512	0.0109	3478586	hba_m3c48_h1930004_A24	1.4457	h1930004	A24	snm3C-seq	ODC_1	ODC	Non-neuronal Cells
HBA_220610_H1930004_CX46_A24_3C_1_P4-4-C7-J19	0.0066	0.7571	0.0127	2433914	hba_m3c48_h1930004_A24	1.0115	h1930004	A24	snm3C-seq	ODC_1	ODC	Non-neuronal Cells
HBA_220610_H1930004_CX46_A24_3C_1_P4-4-C7-J20	0.0073	0.7327	0.0119	2781356	hba_m3c48_h1930004_A24	1.1559	h1930004	A24	snm3C-seq	ODC_1	ODC	Non-neuronal Cells
HBA_220610_H1930004_CX46_A24_3C_1_P4-4-C7-J7	0.0055	0.7402	0.0073	3943620	hba_m3c48_h1930004_A24	1.6390	h1930004	A24	snm3C-seq	MGC_0	MGC	Non-neuronal Cells
HBA_220610_H1930004_CX46_A24_3C_1_P4-4-C7-J8	0.0080	0.7721	0.0148	1952264	hba_m3c48_h1930004_A24	0.8114	h1930004	A24	snm3C-seq	ODC_1	ODC	Non-neuronal Cells
HBA_220610_H1930004_CX46_A24_3C_1_P4-4-C7-K19	0.0055	0.7494	0.0088	3623504	hba_m3c48_h1930004_A24	1.5059	h1930004	A24	snm3C-seq	ODC_0	ODC	Non-neuronal Cells
HBA_220610_H1930004_CX46_A24_3C_1_P4-4-C7-K20	0.0062	0.7500	0.0125	3471082	hba_m3c48_h1930004_A24	1.4426	h1930004	A24	snm3C-seq	ODC_1	ODC	Non-neuronal Cells
HBA_220610_H1930004_CX46_A24_3C_1_P4-4-C7-K7	0.0073	0.7406	0.0090	3453964	hba_m3c48_h1930004_A24	1.4355	h1930004	A24	snm3C-seq	MGC_0	MGC	Non-neuronal Cells
HBA_220610_H1930004_CX46_A24_3C_1_P4-4-C7-K8	0.0068	0.7487	0.0099	3338494	hba_m3c48_h1930004_A24	1.3875	h1930004	A24	snm3C-seq	ODC_0	ODC	Non-neuronal Cells
HBA_220610_H1930004_CX46_A24_3C_1_P4-4-C7-L19	0.0057	0.7400	0.0094	3223342	hba_m3c48_h1930004_A24	1.3396	h1930004	A24	snm3C-seq	ODC_0	ODC	Non-neuronal Cells
HBA_220610_H1930004_CX46_A24_3C_1_P4-4-C7-L20	0.0066	0.7536	0.0113	3913578	hba_m3c48_h1930004_A24	1.6265	h1930004	A24	snm3C-seq	ODC_1	ODC	Non-neuronal Cells
HBA_220610_H1930004_CX46_A24_3C_1_P4-4-C7-L7	0.0059	0.7484	0.0073	3987552	hba_m3c48_h1930004_A24	1.6572	h1930004	A24	snm3C-seq	MGC_0	MGC	Non-neuronal Cells
HBA_220610_H1930004_CX46_A24_3C_1_P4-4-C7-L8	0.0070	0.7688	0.0146	3779136	hba_m3c48_h1930004_A24	1.5706	h1930004	A24	snm3C-seq	ODC_1	ODC	Non-neuronal Cells
HBA_220610_H1930004_CX46_A24_3C_1_P4-4-C7-M19	0.0066	0.7505	0.0134	1242400	hba_m3c48_h1930004_A24	0.5163	h1930004	A24	snm3C-seq	ODC_1	ODC	Non-neuronal Cells
HBA_220610_H1930004_CX46_A24_3C_1_P4-4-C7-M20	0.0063	0.7617	0.0078	3429932	hba_m3c48_h1930004_A24	1.4255	h1930004	A24	snm3C-seq	MGC_0	MGC	Non-neuronal Cells
HBA_220610_H1930004_CX46_A24_3C_1_P4-4-C7-M7	0.0051	0.6708	0.0094	1592222	hba_m3c48_h1930004_A24	0.6617	h1930004	A24	snm3C-seq	ODC_1	ODC	Non-neuronal Cells
HBA_220610_H1930004_CX46_A24_3C_1_P4-4-C7-N19	0.0078	0.7547	0.0151	2598934	hba_m3c48_h1930004_A24	1.0801	h1930004	A24	snm3C-seq	VLMC_0	VLMC	Non-neuronal Cells
HBA_220610_H1930004_CX46_A24_3C_1_P4-4-C7-N20	0.0069	0.7528	0.0109	3844368	hba_m3c48_h1930004_A24	1.5977	h1930004	A24	snm3C-seq	ODC_1	ODC	Non-neuronal Cells
HBA_220610_H1930004_CX46_A24_3C_1_P4-4-C7-N7	0.0065	0.7565	0.0092	4605238	hba_m3c48_h1930004_A24	1.9139	h1930004	A24	snm3C-seq	ODC_0	ODC	Non-neuronal Cells
HBA_220610_H1930004_CX46_A24_3C_1_P4-4-C7-N8	0.0068	0.7712	0.0144	3328848	hba_m3c48_h1930004_A24	1.3835	h1930004	A24	snm3C-seq	ASC_2	ASC	Non-neuronal Cells
HBA_220610_H1930004_CX46_A24_3C_1_P4-4-C7-O19	0.0068	0.7559	0.0114	1691118	hba_m3c48_h1930004_A24	0.7028	h1930004	A24	snm3C-seq	ODC_1	ODC	Non-neuronal Cells
HBA_220610_H1930004_CX46_A24_3C_1_P4-4-C7-O20	0.0066	0.7496	0.0112	3280938	hba_m3c48_h1930004_A24	1.3635	h1930004	A24	snm3C-seq	ODC_1	ODC	Non-neuronal Cells
HBA_220610_H1930004_CX46_A24_3C_1_P4-4-C7-O7	0.0123	0.7724	0.0498	3422648	hba_m3c48_h1930004_A24	1.4224	h1930004	A24	snm3C-seq	L23_IT_14	L2/3-IT	Telencephalic excitatory neurons
HBA_220610_H1930004_CX46_A24_3C_1_P4-4-C7-O8	0.0067	0.7601	0.0107	3564194	hba_m3c48_h1930004_A24	1.4813	h1930004	A24	snm3C-seq	ODC_0	ODC	Non-neuronal Cells
HBA_220610_H1930004_CX46_A24_3C_1_P4-4-C7-P19	0.0071	0.7590	0.0115	3225864	hba_m3c48_h1930004_A24	1.3407	h1930004	A24	snm3C-seq	ODC_1	ODC	Non-neuronal Cells
HBA_220610_H1930004_CX46_A24_3C_1_P4-4-C7-P20	0.0076	0.7308	0.0135	3274446	hba_m3c48_h1930004_A24	1.3608	h1930004	A24	snm3C-seq	ODC_1	ODC	Non-neuronal Cells
HBA_220610_H1930004_CX46_A24_3C_1_P4-4-C7-P7	0.0061	0.7406	0.0088	3604664	hba_m3c48_h1930004_A24	1.4981	h1930004	A24	snm3C-seq	ODC_0	ODC	Non-neuronal Cells
HBA_220610_H1930004_CX46_A24_3C_1_P4-4-C7-P8	0.0067	0.7595	0.0123	3993012	hba_m3c48_h1930004_A24	1.6595	h1930004	A24	snm3C-seq	ODC_1	ODC	Non-neuronal Cells
HBA_220610_H1930004_CX46_A24_3C_1_P5-3-K9-A17	0.0066	0.7549	0.0088	1406970	hba_m3c48_h1930004_A24	0.7025	h1930004	A24	snm3C-seq	OPC_0	OPC	Non-neuronal Cells
HBA_220610_H1930004_CX46_A24_3C_1_P5-3-K9-A18	0.0061	0.7552	0.0093	2103358	hba_m3c48_h1930004_A24	1.0502	h1930004	A24	snm3C-seq	ODC_0	ODC	Non-neuronal Cells
HBA_220610_H1930004_CX46_A24_3C_1_P5-3-K9-A5	0.0058	0.7590	0.0081	1598372	hba_m3c48_h1930004_A24	0.7981	h1930004	A24	snm3C-seq	ODC_0	ODC	Non-neuronal Cells
HBA_220610_H1930004_CX46_A24_3C_1_P5-3-K9-A6	0.0122	0.7710	0.0521	1424636	hba_m3c48_h1930004_A24	0.7113	h1930004	A24	snm3C-seq	L23_IT_14	L2/3-IT	Telencephalic excitatory neurons
HBA_220610_H1930004_CX46_A24_3C_1_P5-3-K9-B17	0.0065	0.7638	0.0138	2413120	hba_m3c48_h1930004_A24	1.2049	h1930004	A24	snm3C-seq	ODC_1	ODC	Non-neuronal Cells
HBA_220610_H1930004_CX46_A24_3C_1_P5-3-K9-B18	0.0059	0.7454	0.0095	2418890	hba_m3c48_h1930004_A24	1.2078	h1930004	A24	snm3C-seq	ODC_1	ODC	Non-neuronal Cells
HBA_220610_H1930004_CX46_A24_3C_1_P5-3-K9-B5	0.0055	0.7497	0.0101	1327376	hba_m3c48_h1930004_A24	0.6628	h1930004	A24	snm3C-seq	ODC_1	ODC	Non-neuronal Cells
HBA_220610_H1930004_CX46_A24_3C_1_P5-3-K9-C17	0.0056	0.7607	0.0162	1937270	hba_m3c48_h1930004_A24	0.9673	h1930004	A24	snm3C-seq	ODC_1	ODC	Non-neuronal Cells
HBA_220610_H1930004_CX46_A24_3C_1_P5-3-K9-C18	0.0061	0.7553	0.0103	2216646	hba_m3c48_h1930004_A24	1.1068	h1930004	A24	snm3C-seq	ODC_1	ODC	Non-neuronal Cells
HBA_220610_H1930004_CX46_A24_3C_1_P5-3-K9-C5	0.0062	0.7542	0.0101	1727950	hba_m3c48_h1930004_A24	0.8628	h1930004	A24	snm3C-seq	ODC_1	ODC	Non-neuronal Cells
HBA_220610_H1930004_CX46_A24_3C_1_P5-3-K9-C6	0.0057	0.7574	0.0101	1781818	hba_m3c48_h1930004_A24	0.8897	h1930004	A24	snm3C-seq	ODC_0	ODC	Non-neuronal Cells
HBA_220610_H1930004_CX46_A24_3C_1_P5-3-K9-D17	0.0064	0.7502	0.0114	2416138	hba_m3c48_h1930004_A24	1.2064	h1930004	A24	snm3C-seq	ODC_1	ODC	Non-neuronal Cells
HBA_220610_H1930004_CX46_A24_3C_1_P5-3-K9-D18	0.0062	0.7239	0.0081	1890256	hba_m3c48_h1930004_A24	0.9438	h1930004	A24	snm3C-seq	MGC_0	MGC	Non-neuronal Cells
HBA_220610_H1930004_CX46_A24_3C_1_P5-3-K9-D5	0.0061	0.7430	0.0107	1627844	hba_m3c48_h1930004_A24	0.8128	h1930004	A24	snm3C-seq	ODC_1	ODC	Non-neuronal Cells
HBA_220610_H1930004_CX46_A24_3C_1_P5-3-K9-D6	0.0057	0.7659	0.0088	1773662	hba_m3c48_h1930004_A24	0.8856	h1930004	A24	snm3C-seq	ODC_0	ODC	Non-neuronal Cells
HBA_220610_H1930004_CX46_A24_3C_1_P5-3-K9-E17	0.0054	0.7685	0.0103	1417434	hba_m3c48_h1930004_A24	0.7077	h1930004	A24	snm3C-seq	ODC_1	ODC	Non-neuronal Cells
HBA_220610_H1930004_CX46_A24_3C_1_P5-3-K9-E5	0.0054	0.7415	0.0094	1270780	hba_m3c48_h1930004_A24	0.6345	h1930004	A24	snm3C-seq	ODC_0	ODC	Non-neuronal Cells
HBA_220610_H1930004_CX46_A24_3C_1_P5-3-K9-E6	0.0050	0.7411	0.0101	1479978	hba_m3c48_h1930004_A24	0.7390	h1930004	A24	snm3C-seq	ODC_1	ODC	Non-neuronal Cells
HBA_220610_H1930004_CX46_A24_3C_1_P5-3-K9-F17	0.0090	0.7748	0.0400	2026474	hba_m3c48_h1930004_A24	1.0119	h1930004	A24	snm3C-seq	L23_IT_14	L2/3-IT	Telencephalic excitatory neurons
HBA_220610_H1930004_CX46_A24_3C_1_P5-3-K9-F18	0.0062	0.7679	0.0136	2173536	hba_m3c48_h1930004_A24	1.0853	h1930004	A24	snm3C-seq	ODC_1	ODC	Non-neuronal Cells
HBA_220610_H1930004_CX46_A24_3C_1_P5-3-K9-F5	0.0055	0.7386	0.0095	1367598	hba_m3c48_h1930004_A24	0.6829	h1930004	A24	snm3C-seq	ODC_1	ODC	Non-neuronal Cells
HBA_220610_H1930004_CX46_A24_3C_1_P5-3-K9-F6	0.0064	0.7680	0.0132	1847064	hba_m3c48_h1930004_A24	0.9223	h1930004	A24	snm3C-seq	ODC_1	ODC	Non-neuronal Cells
HBA_220610_H1930004_CX46_A24_3C_1_P5-3-K9-G17	0.0057	0.7572	0.0084	2105476	hba_m3c48_h1930004_A24	1.0513	h1930004	A24	snm3C-seq	ODC_0	ODC	Non-neuronal Cells
HBA_220610_H1930004_CX46_A24_3C_1_P5-3-K9-G18	0.0059	0.7538	0.0122	2115152	hba_m3c48_h1930004_A24	1.0561	h1930004	A24	snm3C-seq	ODC_1	ODC	Non-neuronal Cells
HBA_220610_H1930004_CX46_A24_3C_1_P5-3-K9-G5	0.0050	0.7406	0.0081	1444376	hba_m3c48_h1930004_A24	0.7212	h1930004	A24	snm3C-seq	ODC_0	ODC	Non-neuronal Cells
HBA_220610_H1930004_CX46_A24_3C_1_P5-3-K9-G6	0.0057	0.7549	0.0148	1301792	hba_m3c48_h1930004_A24	0.6500	h1930004	A24	snm3C-seq	ODC_1	ODC	Non-neuronal Cells
HBA_220610_H1930004_CX46_A24_3C_1_P5-3-K9-H17	0.0062	0.7617	0.0103	2337764	hba_m3c48_h1930004_A24	1.1673	h1930004	A24	snm3C-seq	ODC_1	ODC	Non-neuronal Cells
HBA_220610_H1930004_CX46_A24_3C_1_P5-3-K9-H18	0.0058	0.7526	0.0100	1706916	hba_m3c48_h1930004_A24	0.8523	h1930004	A24	snm3C-seq	ODC_1	ODC	Non-neuronal Cells
HBA_220610_H1930004_CX46_A24_3C_1_P5-3-K9-H5	0.0060	0.7513	0.0097	1558194	hba_m3c48_h1930004_A24	0.7780	h1930004	A24	snm3C-seq	ODC_1	ODC	Non-neuronal Cells
HBA_220610_H1930004_CX46_A24_3C_1_P5-3-K9-H6	0.0056	0.7617	0.0103	1352506	hba_m3c48_h1930004_A24	0.6753	h1930004	A24	snm3C-seq	ODC_1	ODC	Non-neuronal Cells
HBA_220610_H1930004_CX46_A24_3C_1_P5-3-K9-I17	0.0053	0.7411	0.0090	2071938	hba_m3c48_h1930004_A24	1.0346	h1930004	A24	snm3C-seq	ODC_1	ODC	Non-neuronal Cells
HBA_220610_H1930004_CX46_A24_3C_1_P5-3-K9-I18	0.0059	0.7554	0.0096	2177532	hba_m3c48_h1930004_A24	1.0873	h1930004	A24	snm3C-seq	ODC_1	ODC	Non-neuronal Cells
HBA_220610_H1930004_CX46_A24_3C_1_P5-3-K9-I5	0.0065	0.7632	0.0175	1485064	hba_m3c48_h1930004_A24	0.7415	h1930004	A24	snm3C-seq	ASC_0	ASC	Non-neuronal Cells
HBA_220610_H1930004_CX46_A24_3C_1_P5-3-K9-I6	0.0053	0.7483	0.0090	1691952	hba_m3c48_h1930004_A24	0.8448	h1930004	A24	snm3C-seq	ODC_0	ODC	Non-neuronal Cells
HBA_220610_H1930004_CX46_A24_3C_1_P5-3-K9-J17	0.0059	0.7573	0.0094	2000744	hba_m3c48_h1930004_A24	0.9990	h1930004	A24	snm3C-seq	ODC_1	ODC	Non-neuronal Cells
HBA_220610_H1930004_CX46_A24_3C_1_P5-3-K9-J18	0.0067	0.7698	0.0163	1965422	hba_m3c48_h1930004_A24	0.9814	h1930004	A24	snm3C-seq	ODC_1	ODC	Non-neuronal Cells
HBA_220610_H1930004_CX46_A24_3C_1_P5-3-K9-J5	0.0053	0.7145	0.0073	1233562	hba_m3c48_h1930004_A24	0.6159	h1930004	A24	snm3C-seq	PC_0	PC	Non-neuronal Cells
HBA_220610_H1930004_CX46_A24_3C_1_P5-3-K9-J6	0.0059	0.7580	0.0096	2026760	hba_m3c48_h1930004_A24	1.0120	h1930004	A24	snm3C-seq	ODC_0	ODC	Non-neuronal Cells
HBA_220610_H1930004_CX46_A24_3C_1_P5-3-K9-K17	0.0144	0.8073	0.0673	2018380	hba_m3c48_h1930004_A24	1.0078	h1930004	A24	snm3C-seq	Sst_4	Sst	Inhibitory/non-telencephalic neurons
HBA_220610_H1930004_CX46_A24_3C_1_P5-3-K9-K5	0.0130	0.7746	0.0611	1283146	hba_m3c48_h1930004_A24	0.6407	h1930004	A24	snm3C-seq	L6_IT_5	L6-IT	Telencephalic excitatory neurons
HBA_220610_H1930004_CX46_A24_3C_1_P5-3-K9-K6	0.0054	0.7471	0.0095	1962778	hba_m3c48_h1930004_A24	0.9800	h1930004	A24	snm3C-seq	ODC_1	ODC	Non-neuronal Cells
HBA_220610_H1930004_CX46_A24_3C_1_P5-3-K9-L17	0.0057	0.7372	0.0070	1630970	hba_m3c48_h1930004_A24	0.8144	h1930004	A24	snm3C-seq	MGC_0	MGC	Non-neuronal Cells
HBA_220610_H1930004_CX46_A24_3C_1_P5-3-K9-L18	0.0057	0.7530	0.0091	2242758	hba_m3c48_h1930004_A24	1.1198	h1930004	A24	snm3C-seq	ODC_1	ODC	Non-neuronal Cells
HBA_220610_H1930004_CX46_A24_3C_1_P5-3-K9-L5	0.0062	0.7569	0.0110	2250012	hba_m3c48_h1930004_A24	1.1235	h1930004	A24	snm3C-seq	ODC_1	ODC	Non-neuronal Cells
HBA_220610_H1930004_CX46_A24_3C_1_P5-3-K9-L6	0.0090	0.7854	0.0335	1973260	hba_m3c48_h1930004_A24	0.9853	h1930004	A24	snm3C-seq	L6_CT_0	L6-CT	Telencephalic excitatory neurons
HBA_220610_H1930004_CX46_A24_3C_1_P5-3-K9-M17	0.0047	0.7632	0.0060	1249068	hba_m3c48_h1930004_A24	0.6237	h1930004	A24	snm3C-seq	MGC_0	MGC	Non-neuronal Cells
HBA_220610_H1930004_CX46_A24_3C_1_P5-3-K9-M18	0.0064	0.7617	0.0132	2137970	hba_m3c48_h1930004_A24	1.0675	h1930004	A24	snm3C-seq	ODC_1	ODC	Non-neuronal Cells
HBA_220610_H1930004_CX46_A24_3C_1_P5-3-K9-M5	0.0050	0.7287	0.0083	1040298	hba_m3c48_h1930004_A24	0.5194	h1930004	A24	snm3C-seq	ODC_1	ODC	Non-neuronal Cells
HBA_220610_H1930004_CX46_A24_3C_1_P5-3-K9-N17	0.0059	0.7614	0.0094	2189508	hba_m3c48_h1930004_A24	1.0933	h1930004	A24	snm3C-seq	ODC_0	ODC	Non-neuronal Cells
HBA_220610_H1930004_CX46_A24_3C_1_P5-3-K9-N5	0.0062	0.7641	0.0130	1652054	hba_m3c48_h1930004_A24	0.8249	h1930004	A24	snm3C-seq	ODC_1	ODC	Non-neuronal Cells
HBA_220610_H1930004_CX46_A24_3C_1_P5-3-K9-N6	0.0068	0.7631	0.0161	1742756	hba_m3c48_h1930004_A24	0.8702	h1930004	A24	snm3C-seq	ODC_1	ODC	Non-neuronal Cells
HBA_220610_H1930004_CX46_A24_3C_1_P5-3-K9-O17	0.0055	0.7505	0.0128	1958114	hba_m3c48_h1930004_A24	0.9777	h1930004	A24	snm3C-seq	ODC_1	ODC	Non-neuronal Cells
HBA_220610_H1930004_CX46_A24_3C_1_P5-3-K9-O18	0.0065	0.7664	0.0148	2223830	hba_m3c48_h1930004_A24	1.1104	h1930004	A24	snm3C-seq	ODC_1	ODC	Non-neuronal Cells
HBA_220610_H1930004_CX46_A24_3C_1_P5-3-K9-O5	0.0054	0.7515	0.0085	1441492	hba_m3c48_h1930004_A24	0.7198	h1930004	A24	snm3C-seq	ODC_0	ODC	Non-neuronal Cells
HBA_220610_H1930004_CX46_A24_3C_1_P5-3-K9-O6	0.0048	0.7319	0.0063	1854392	hba_m3c48_h1930004_A24	0.9259	h1930004	A24	snm3C-seq	MGC_0	MGC	Non-neuronal Cells
HBA_220610_H1930004_CX46_A24_3C_1_P5-3-K9-P17	0.0059	0.7712	0.0098	2433550	hba_m3c48_h1930004_A24	1.2151	h1930004	A24	snm3C-seq	OPC_0	OPC	Non-neuronal Cells
HBA_220610_H1930004_CX46_A24_3C_1_P5-3-K9-P18	0.0056	0.7640	0.0102	2107456	hba_m3c48_h1930004_A24	1.0523	h1930004	A24	snm3C-seq	ODC_1	ODC	Non-neuronal Cells
HBA_220610_H1930004_CX46_A24_3C_1_P5-3-K9-P5	0.0053	0.7537	0.0102	1258070	hba_m3c48_h1930004_A24	0.6282	h1930004	A24	snm3C-seq	ODC_1	ODC	Non-neuronal Cells
HBA_220610_H1930004_CX46_A24_3C_1_P5-3-K9-P6	0.0059	0.7427	0.0141	996804	hba_m3c48_h1930004_A24	0.4977	h1930004	A24	snm3C-seq	ODC_1	ODC	Non-neuronal Cells
HBA_220610_H1930004_CX46_A24_3C_1_P5-5-K9-A10	0.0066	0.7593	0.0098	1528740	hba_m3c48_h1930004_A24	0.7633	h1930004	A24	snm3C-seq	ODC_1	ODC	Non-neuronal Cells
HBA_220610_H1930004_CX46_A24_3C_1_P5-5-K9-A21	0.0115	0.7697	0.0515	2155088	hba_m3c48_h1930004_A24	1.0761	h1930004	A24	snm3C-seq	L6_IT_2	L6-IT	Telencephalic excitatory neurons
HBA_220610_H1930004_CX46_A24_3C_1_P5-5-K9-A22	0.0063	0.7528	0.0192	1721534	hba_m3c48_h1930004_A24	0.8596	h1930004	A24	snm3C-seq	ASC_0	ASC	Non-neuronal Cells
HBA_220610_H1930004_CX46_A24_3C_1_P5-5-K9-A9	0.0055	0.7419	0.0106	2127244	hba_m3c48_h1930004_A24	1.0622	h1930004	A24	snm3C-seq	ODC_1	ODC	Non-neuronal Cells
HBA_220610_H1930004_CX46_A24_3C_1_P5-5-K9-B10	0.0050	0.7409	0.0086	2402104	hba_m3c48_h1930004_A24	1.1994	h1930004	A24	snm3C-seq	ODC_1	ODC	Non-neuronal Cells
HBA_220610_H1930004_CX46_A24_3C_1_P5-5-K9-B21	0.0066	0.7574	0.0163	2328076	hba_m3c48_h1930004_A24	1.1624	h1930004	A24	snm3C-seq	ODC_1	ODC	Non-neuronal Cells
HBA_220610_H1930004_CX46_A24_3C_1_P5-5-K9-B22	0.0073	0.7643	0.0149	2435250	hba_m3c48_h1930004_A24	1.2160	h1930004	A24	snm3C-seq	ODC_1	ODC	Non-neuronal Cells
HBA_220610_H1930004_CX46_A24_3C_1_P5-5-K9-B9	0.0061	0.7497	0.0096	2293536	hba_m3c48_h1930004_A24	1.1452	h1930004	A24	snm3C-seq	ODC_1	ODC	Non-neuronal Cells
HBA_220610_H1930004_CX46_A24_3C_1_P5-5-K9-C10	0.0054	0.7528	0.0086	4817334	hba_m3c48_h1930004_A24	2.4054	h1930004	A24	snm3C-seq	ODC_0	ODC	Non-neuronal Cells
HBA_220610_H1930004_CX46_A24_3C_1_P5-5-K9-C22	0.0064	0.7606	0.0127	2033278	hba_m3c48_h1930004_A24	1.0152	h1930004	A24	snm3C-seq	ODC_1	ODC	Non-neuronal Cells
HBA_220610_H1930004_CX46_A24_3C_1_P5-5-K9-C9	0.0058	0.7438	0.0098	2141900	hba_m3c48_h1930004_A24	1.0695	h1930004	A24	snm3C-seq	ODC_1	ODC	Non-neuronal Cells
HBA_220610_H1930004_CX46_A24_3C_1_P5-5-K9-D10	0.0057	0.7465	0.0115	2529148	hba_m3c48_h1930004_A24	1.2628	h1930004	A24	snm3C-seq	ODC_1	ODC	Non-neuronal Cells
HBA_220610_H1930004_CX46_A24_3C_1_P5-5-K9-D21	0.0053	0.7306	0.0067	1957230	hba_m3c48_h1930004_A24	0.9773	h1930004	A24	snm3C-seq	MGC_0	MGC	Non-neuronal Cells
HBA_220610_H1930004_CX46_A24_3C_1_P5-5-K9-D22	0.0057	0.7581	0.0074	2054604	hba_m3c48_h1930004_A24	1.0259	h1930004	A24	snm3C-seq	OPC_0	OPC	Non-neuronal Cells
HBA_220610_H1930004_CX46_A24_3C_1_P5-5-K9-D9	0.0060	0.7476	0.0096	2309004	hba_m3c48_h1930004_A24	1.1529	h1930004	A24	snm3C-seq	ODC_1	ODC	Non-neuronal Cells
HBA_220610_H1930004_CX46_A24_3C_1_P5-5-K9-E10	0.0064	0.7537	0.0096	2147790	hba_m3c48_h1930004_A24	1.0724	h1930004	A24	snm3C-seq	ODC_1	ODC	Non-neuronal Cells
HBA_220610_H1930004_CX46_A24_3C_1_P5-5-K9-E21	0.0058	0.7550	0.0117	2327138	hba_m3c48_h1930004_A24	1.1620	h1930004	A24	snm3C-seq	ODC_1	ODC	Non-neuronal Cells
HBA_220610_H1930004_CX46_A24_3C_1_P5-5-K9-E22	0.0062	0.7431	0.0110	1995104	hba_m3c48_h1930004_A24	0.9962	h1930004	A24	snm3C-seq	ODC_1	ODC	Non-neuronal Cells
HBA_220610_H1930004_CX46_A24_3C_1_P5-5-K9-E9	0.0049	0.7556	0.0140	930402	hba_m3c48_h1930004_A24	0.4646	h1930004	A24	snm3C-seq	ASC_2	ASC	Non-neuronal Cells
HBA_220610_H1930004_CX46_A24_3C_1_P5-5-K9-F10	0.0055	0.7611	0.0098	2516832	hba_m3c48_h1930004_A24	1.2567	h1930004	A24	snm3C-seq	ODC_1	ODC	Non-neuronal Cells
HBA_220610_H1930004_CX46_A24_3C_1_P5-5-K9-F21	0.0084	0.7956	0.0325	2193588	hba_m3c48_h1930004_A24	1.0953	h1930004	A24	snm3C-seq	Vip_3	Vip	Inhibitory/non-telencephalic neurons
HBA_220610_H1930004_CX46_A24_3C_1_P5-5-K9-F22	0.0059	0.7544	0.0127	2304536	hba_m3c48_h1930004_A24	1.1507	h1930004	A24	snm3C-seq	ODC_1	ODC	Non-neuronal Cells
HBA_220610_H1930004_CX46_A24_3C_1_P5-5-K9-F9	0.0057	0.7446	0.0094	2146236	hba_m3c48_h1930004_A24	1.0717	h1930004	A24	snm3C-seq	ODC_1	ODC	Non-neuronal Cells
HBA_220610_H1930004_CX46_A24_3C_1_P5-5-K9-G10	0.0057	0.7611	0.0112	2582114	hba_m3c48_h1930004_A24	1.2893	h1930004	A24	snm3C-seq	ODC_1	ODC	Non-neuronal Cells
HBA_220610_H1930004_CX46_A24_3C_1_P5-5-K9-G21	0.0056	0.7573	0.0092	2616090	hba_m3c48_h1930004_A24	1.3063	h1930004	A24	snm3C-seq	ODC_0	ODC	Non-neuronal Cells
HBA_220610_H1930004_CX46_A24_3C_1_P5-5-K9-G22	0.0064	0.7540	0.0105	2008620	hba_m3c48_h1930004_A24	1.0029	h1930004	A24	snm3C-seq	ODC_1	ODC	Non-neuronal Cells
HBA_220610_H1930004_CX46_A24_3C_1_P5-5-K9-G9	0.0054	0.7462	0.0069	2696234	hba_m3c48_h1930004_A24	1.3463	h1930004	A24	snm3C-seq	MGC_0	MGC	Non-neuronal Cells
HBA_220610_H1930004_CX46_A24_3C_1_P5-5-K9-H10	0.0063	0.7561	0.0109	2418982	hba_m3c48_h1930004_A24	1.2078	h1930004	A24	snm3C-seq	ODC_1	ODC	Non-neuronal Cells
HBA_220610_H1930004_CX46_A24_3C_1_P5-5-K9-H21	0.0064	0.7450	0.0142	2340524	hba_m3c48_h1930004_A24	1.1687	h1930004	A24	snm3C-seq	ODC_1	ODC	Non-neuronal Cells
HBA_220610_H1930004_CX46_A24_3C_1_P5-5-K9-H22	0.0061	0.7574	0.0127	2575602	hba_m3c48_h1930004_A24	1.2860	h1930004	A24	snm3C-seq	ODC_1	ODC	Non-neuronal Cells
HBA_220610_H1930004_CX46_A24_3C_1_P5-5-K9-H9	0.0050	0.7376	0.0081	2360484	hba_m3c48_h1930004_A24	1.1786	h1930004	A24	snm3C-seq	ODC_0	ODC	Non-neuronal Cells
HBA_220610_H1930004_CX46_A24_3C_1_P5-5-K9-I10	0.0053	0.7265	0.0093	1890340	hba_m3c48_h1930004_A24	0.9439	h1930004	A24	snm3C-seq	ODC_1	ODC	Non-neuronal Cells
HBA_220610_H1930004_CX46_A24_3C_1_P5-5-K9-I21	0.0060	0.7385	0.0118	2809902	hba_m3c48_h1930004_A24	1.4030	h1930004	A24	snm3C-seq	ODC_1	ODC	Non-neuronal Cells
HBA_220610_H1930004_CX46_A24_3C_1_P5-5-K9-I22	0.0055	0.7567	0.0098	2437404	hba_m3c48_h1930004_A24	1.2170	h1930004	A24	snm3C-seq	ODC_1	ODC	Non-neuronal Cells
HBA_220610_H1930004_CX46_A24_3C_1_P5-5-K9-I9	0.0047	0.7625	0.0086	1252042	hba_m3c48_h1930004_A24	0.6252	h1930004	A24	snm3C-seq	ODC_0	ODC	Non-neuronal Cells
HBA_220610_H1930004_CX46_A24_3C_1_P5-5-K9-J10	0.0054	0.7524	0.0066	2574020	hba_m3c48_h1930004_A24	1.2853	h1930004	A24	snm3C-seq	EC_0	EC	Non-neuronal Cells
HBA_220610_H1930004_CX46_A24_3C_1_P5-5-K9-J21	0.0055	0.7572	0.0089	2510110	hba_m3c48_h1930004_A24	1.2533	h1930004	A24	snm3C-seq	ODC_1	ODC	Non-neuronal Cells
HBA_220610_H1930004_CX46_A24_3C_1_P5-5-K9-J22	0.0063	0.7621	0.0160	2141334	hba_m3c48_h1930004_A24	1.0692	h1930004	A24	snm3C-seq	ASC_2	ASC	Non-neuronal Cells
HBA_220610_H1930004_CX46_A24_3C_1_P5-5-K9-J9	0.0059	0.7523	0.0099	2206278	hba_m3c48_h1930004_A24	1.1016	h1930004	A24	snm3C-seq	ODC_1	ODC	Non-neuronal Cells
HBA_220610_H1930004_CX46_A24_3C_1_P5-5-K9-K10	0.0055	0.7446	0.0067	2699384	hba_m3c48_h1930004_A24	1.3478	h1930004	A24	snm3C-seq	MGC_0	MGC	Non-neuronal Cells
HBA_220610_H1930004_CX46_A24_3C_1_P5-5-K9-K21	0.0069	0.7835	0.0184	2492156	hba_m3c48_h1930004_A24	1.2444	h1930004	A24	snm3C-seq	ASC_0	ASC	Non-neuronal Cells
HBA_220610_H1930004_CX46_A24_3C_1_P5-5-K9-K22	0.0063	0.7597	0.0110	2303178	hba_m3c48_h1930004_A24	1.1500	h1930004	A24	snm3C-seq	ODC_1	ODC	Non-neuronal Cells
HBA_220610_H1930004_CX46_A24_3C_1_P5-5-K9-K9	0.0047	0.7312	0.0066	1464398	hba_m3c48_h1930004_A24	0.7312	h1930004	A24	snm3C-seq	OPC_0	OPC	Non-neuronal Cells
HBA_220610_H1930004_CX46_A24_3C_1_P5-5-K9-L10	0.0066	0.7761	0.0186	2260348	hba_m3c48_h1930004_A24	1.1286	h1930004	A24	snm3C-seq	ASC_0	ASC	Non-neuronal Cells
HBA_220610_H1930004_CX46_A24_3C_1_P5-5-K9-L21	0.0062	0.7579	0.0111	2719534	hba_m3c48_h1930004_A24	1.3579	h1930004	A24	snm3C-seq	ODC_1	ODC	Non-neuronal Cells
HBA_220610_H1930004_CX46_A24_3C_1_P5-5-K9-L22	0.0128	0.7731	0.0590	2124004	hba_m3c48_h1930004_A24	1.0606	h1930004	A24	snm3C-seq	L6_IT_3	L6-IT	Telencephalic excitatory neurons
HBA_220610_H1930004_CX46_A24_3C_1_P5-5-K9-L9	0.0052	0.7531	0.0105	3310898	hba_m3c48_h1930004_A24	1.6532	h1930004	A24	snm3C-seq	ODC_1	ODC	Non-neuronal Cells
HBA_220610_H1930004_CX46_A24_3C_1_P5-5-K9-M10	0.0054	0.7229	0.0068	2508888	hba_m3c48_h1930004_A24	1.2527	h1930004	A24	snm3C-seq	MGC_0	MGC	Non-neuronal Cells
HBA_220610_H1930004_CX46_A24_3C_1_P5-5-K9-M21	0.0060	0.7672	0.0171	2169376	hba_m3c48_h1930004_A24	1.0832	h1930004	A24	snm3C-seq	ASC_0	ASC	Non-neuronal Cells
HBA_220610_H1930004_CX46_A24_3C_1_P5-5-K9-M22	0.0066	0.7681	0.0163	1954578	hba_m3c48_h1930004_A24	0.9760	h1930004	A24	snm3C-seq	ODC_1	ODC	Non-neuronal Cells
HBA_220610_H1930004_CX46_A24_3C_1_P5-5-K9-M9	0.0058	0.7510	0.0100	2305724	hba_m3c48_h1930004_A24	1.1513	h1930004	A24	snm3C-seq	ODC_1	ODC	Non-neuronal Cells
HBA_220610_H1930004_CX46_A24_3C_1_P5-5-K9-N10	0.0064	0.7679	0.0143	2468590	hba_m3c48_h1930004_A24	1.2326	h1930004	A24	snm3C-seq	ASC_2	ASC	Non-neuronal Cells
HBA_220610_H1930004_CX46_A24_3C_1_P5-5-K9-N21	0.0059	0.7680	0.0143	1878846	hba_m3c48_h1930004_A24	0.9381	h1930004	A24	snm3C-seq	ASC_1	ASC	Non-neuronal Cells
HBA_220610_H1930004_CX46_A24_3C_1_P5-5-K9-N22	0.0049	0.7313	0.0060	1576080	hba_m3c48_h1930004_A24	0.7870	h1930004	A24	snm3C-seq	MGC_0	MGC	Non-neuronal Cells
HBA_220610_H1930004_CX46_A24_3C_1_P5-5-K9-N9	0.0058	0.7478	0.0082	2810036	hba_m3c48_h1930004_A24	1.4031	h1930004	A24	snm3C-seq	ODC_0	ODC	Non-neuronal Cells
HBA_220610_H1930004_CX46_A24_3C_1_P5-5-K9-O10	0.0060	0.7416	0.0107	2684160	hba_m3c48_h1930004_A24	1.3402	h1930004	A24	snm3C-seq	ODC_1	ODC	Non-neuronal Cells
HBA_220610_H1930004_CX46_A24_3C_1_P5-5-K9-O21	0.0057	0.7521	0.0105	2368002	hba_m3c48_h1930004_A24	1.1824	h1930004	A24	snm3C-seq	ODC_1	ODC	Non-neuronal Cells
HBA_220610_H1930004_CX46_A24_3C_1_P5-5-K9-O22	0.0055	0.7604	0.0093	2210762	hba_m3c48_h1930004_A24	1.1039	h1930004	A24	snm3C-seq	ODC_1	ODC	Non-neuronal Cells
HBA_220610_H1930004_CX46_A24_3C_1_P5-5-K9-O9	0.0055	0.7591	0.0093	2682112	hba_m3c48_h1930004_A24	1.3392	h1930004	A24	snm3C-seq	ODC_1	ODC	Non-neuronal Cells
HBA_220610_H1930004_CX46_A24_3C_1_P5-5-K9-P10	0.0054	0.7532	0.0069	2181754	hba_m3c48_h1930004_A24	1.0894	h1930004	A24	snm3C-seq	OPC_0	OPC	Non-neuronal Cells
HBA_220610_H1930004_CX46_A24_3C_1_P5-5-K9-P21	0.0056	0.7104	0.0067	2654152	hba_m3c48_h1930004_A24	1.3253	h1930004	A24	snm3C-seq	MGC_0	MGC	Non-neuronal Cells
HBA_220610_H1930004_CX46_A24_3C_1_P5-6-K9-A11	0.0109	0.7698	0.0443	1644302	hba_m3c48_h1930004_A24	0.8210	h1930004	A24	snm3C-seq	L23_IT_14	L2/3-IT	Telencephalic excitatory neurons
HBA_220610_H1930004_CX46_A24_3C_1_P5-6-K9-A12	0.0062	0.7601	0.0097	1380654	hba_m3c48_h1930004_A24	0.6894	h1930004	A24	snm3C-seq	ODC_1	ODC	Non-neuronal Cells
HBA_220610_H1930004_CX46_A24_3C_1_P5-6-K9-A23	0.0049	0.7166	0.0063	1836658	hba_m3c48_h1930004_A24	0.9171	h1930004	A24	snm3C-seq	MGC_0	MGC	Non-neuronal Cells
HBA_220610_H1930004_CX46_A24_3C_1_P5-6-K9-B11	0.0056	0.7509	0.0081	1790564	hba_m3c48_h1930004_A24	0.8941	h1930004	A24	snm3C-seq	ODC_0	ODC	Non-neuronal Cells
HBA_220610_H1930004_CX46_A24_3C_1_P5-6-K9-B12	0.0060	0.7465	0.0086	2398818	hba_m3c48_h1930004_A24	1.1978	h1930004	A24	snm3C-seq	ODC_0	ODC	Non-neuronal Cells
HBA_220610_H1930004_CX46_A24_3C_1_P5-6-K9-B23	0.0059	0.7335	0.0101	1568270	hba_m3c48_h1930004_A24	0.7831	h1930004	A24	snm3C-seq	ODC_1	ODC	Non-neuronal Cells
HBA_220610_H1930004_CX46_A24_3C_1_P5-6-K9-B24	0.0060	0.7508	0.0124	1329646	hba_m3c48_h1930004_A24	0.6639	h1930004	A24	snm3C-seq	ODC_1	ODC	Non-neuronal Cells
HBA_220610_H1930004_CX46_A24_3C_1_P5-6-K9-C11	0.0057	0.7521	0.0092	2296132	hba_m3c48_h1930004_A24	1.1465	h1930004	A24	snm3C-seq	ODC_0	ODC	Non-neuronal Cells
HBA_220610_H1930004_CX46_A24_3C_1_P5-6-K9-C23	0.0058	0.7461	0.0069	1886586	hba_m3c48_h1930004_A24	0.9420	h1930004	A24	snm3C-seq	MGC_0	MGC	Non-neuronal Cells
HBA_220610_H1930004_CX46_A24_3C_1_P5-6-K9-C24	0.0041	0.7588	0.0075	1723258	hba_m3c48_h1930004_A24	0.8605	h1930004	A24	snm3C-seq	ODC_0	ODC	Non-neuronal Cells
HBA_220610_H1930004_CX46_A24_3C_1_P5-6-K9-D11	0.0046	0.7370	0.0063	1857500	hba_m3c48_h1930004_A24	0.9275	h1930004	A24	snm3C-seq	MGC_0	MGC	Non-neuronal Cells
HBA_220610_H1930004_CX46_A24_3C_1_P5-6-K9-D12	0.0054	0.7551	0.0117	2659960	hba_m3c48_h1930004_A24	1.3282	h1930004	A24	snm3C-seq	ODC_1	ODC	Non-neuronal Cells
HBA_220610_H1930004_CX46_A24_3C_1_P5-6-K9-D23	0.0068	0.7703	0.0169	2121864	hba_m3c48_h1930004_A24	1.0595	h1930004	A24	snm3C-seq	ODC_1	ODC	Non-neuronal Cells
HBA_220610_H1930004_CX46_A24_3C_1_P5-6-K9-D24	0.0055	0.7510	0.0085	1496354	hba_m3c48_h1930004_A24	0.7472	h1930004	A24	snm3C-seq	ODC_1	ODC	Non-neuronal Cells
HBA_220610_H1930004_CX46_A24_3C_1_P5-6-K9-E11	0.0056	0.7664	0.0072	2535210	hba_m3c48_h1930004_A24	1.2659	h1930004	A24	snm3C-seq	OPC_0	OPC	Non-neuronal Cells
HBA_220610_H1930004_CX46_A24_3C_1_P5-6-K9-E12	0.0047	0.7569	0.0115	1762560	hba_m3c48_h1930004_A24	0.8801	h1930004	A24	snm3C-seq	ODC_1	ODC	Non-neuronal Cells
HBA_220610_H1930004_CX46_A24_3C_1_P5-6-K9-E23	0.0057	0.7505	0.0094	1523832	hba_m3c48_h1930004_A24	0.7609	h1930004	A24	snm3C-seq	ODC_0	ODC	Non-neuronal Cells
HBA_220610_H1930004_CX46_A24_3C_1_P5-6-K9-E24	0.0060	0.7538	0.0106	1504920	hba_m3c48_h1930004_A24	0.7514	h1930004	A24	snm3C-seq	ODC_1	ODC	Non-neuronal Cells
HBA_220610_H1930004_CX46_A24_3C_1_P5-6-K9-F11	0.0054	0.7513	0.0082	1975218	hba_m3c48_h1930004_A24	0.9863	h1930004	A24	snm3C-seq	ODC_0	ODC	Non-neuronal Cells
HBA_220610_H1930004_CX46_A24_3C_1_P5-6-K9-F12	0.0056	0.7696	0.0100	2437236	hba_m3c48_h1930004_A24	1.2170	h1930004	A24	snm3C-seq	ODC_1	ODC	Non-neuronal Cells
HBA_220610_H1930004_CX46_A24_3C_1_P5-6-K9-F23	0.0058	0.7496	0.0102	2186908	hba_m3c48_h1930004_A24	1.0920	h1930004	A24	snm3C-seq	ODC_1	ODC	Non-neuronal Cells
HBA_220610_H1930004_CX46_A24_3C_1_P5-6-K9-F24	0.0069	0.7735	0.0171	1752670	hba_m3c48_h1930004_A24	0.8751	h1930004	A24	snm3C-seq	ASC_2	ASC	Non-neuronal Cells
HBA_220610_H1930004_CX46_A24_3C_1_P5-6-K9-G11	0.0060	0.7720	0.0121	2374382	hba_m3c48_h1930004_A24	1.1856	h1930004	A24	snm3C-seq	ODC_1	ODC	Non-neuronal Cells
HBA_220610_H1930004_CX46_A24_3C_1_P5-6-K9-G12	0.0056	0.7526	0.0088	2434558	hba_m3c48_h1930004_A24	1.2156	h1930004	A24	snm3C-seq	ODC_0	ODC	Non-neuronal Cells
HBA_220610_H1930004_CX46_A24_3C_1_P5-6-K9-G23	0.0057	0.7564	0.0098	2018988	hba_m3c48_h1930004_A24	1.0081	h1930004	A24	snm3C-seq	ODC_1	ODC	Non-neuronal Cells
HBA_220610_H1930004_CX46_A24_3C_1_P5-6-K9-G24	0.0060	0.7563	0.0108	2106838	hba_m3c48_h1930004_A24	1.0520	h1930004	A24	snm3C-seq	ODC_1	ODC	Non-neuronal Cells
HBA_220610_H1930004_CX46_A24_3C_1_P5-6-K9-H11	0.0051	0.7309	0.0081	1833774	hba_m3c48_h1930004_A24	0.9156	h1930004	A24	snm3C-seq	ODC_0	ODC	Non-neuronal Cells
HBA_220610_H1930004_CX46_A24_3C_1_P5-6-K9-H12	0.0052	0.7543	0.0092	2362924	hba_m3c48_h1930004_A24	1.1798	h1930004	A24	snm3C-seq	ODC_1	ODC	Non-neuronal Cells
HBA_220610_H1930004_CX46_A24_3C_1_P5-6-K9-H23	0.0070	0.7701	0.0157	2198092	hba_m3c48_h1930004_A24	1.0975	h1930004	A24	snm3C-seq	ODC_1	ODC	Non-neuronal Cells
HBA_220610_H1930004_CX46_A24_3C_1_P5-6-K9-H24	0.0063	0.7560	0.0087	1879326	hba_m3c48_h1930004_A24	0.9384	h1930004	A24	snm3C-seq	ODC_1	ODC	Non-neuronal Cells
HBA_220610_H1930004_CX46_A24_3C_1_P5-6-K9-I12	0.0049	0.7562	0.0063	2101386	hba_m3c48_h1930004_A24	1.0493	h1930004	A24	snm3C-seq	MGC_0	MGC	Non-neuronal Cells
HBA_220610_H1930004_CX46_A24_3C_1_P5-6-K9-I23	0.0059	0.7640	0.0118	1919896	hba_m3c48_h1930004_A24	0.9586	h1930004	A24	snm3C-seq	ASC_2	ASC	Non-neuronal Cells
HBA_220610_H1930004_CX46_A24_3C_1_P5-6-K9-I24	0.0041	0.7558	0.0065	895974	hba_m3c48_h1930004_A24	0.4474	h1930004	A24	snm3C-seq	ODC_1	ODC	Non-neuronal Cells
HBA_220610_H1930004_CX46_A24_3C_1_P5-6-K9-J11	0.0057	0.7508	0.0096	1965092	hba_m3c48_h1930004_A24	0.9812	h1930004	A24	snm3C-seq	ODC_0	ODC	Non-neuronal Cells
HBA_220610_H1930004_CX46_A24_3C_1_P5-6-K9-J12	0.0054	0.7595	0.0090	1999876	hba_m3c48_h1930004_A24	0.9986	h1930004	A24	snm3C-seq	ODC_0	ODC	Non-neuronal Cells
HBA_220610_H1930004_CX46_A24_3C_1_P5-6-K9-J23	0.0063	0.7650	0.0126	2502986	hba_m3c48_h1930004_A24	1.2498	h1930004	A24	snm3C-seq	ODC_1	ODC	Non-neuronal Cells
HBA_220610_H1930004_CX46_A24_3C_1_P5-6-K9-J24	0.0068	0.7535	0.0109	2054176	hba_m3c48_h1930004_A24	1.0257	h1930004	A24	snm3C-seq	ODC_1	ODC	Non-neuronal Cells
HBA_220610_H1930004_CX46_A24_3C_1_P5-6-K9-K11	0.0062	0.7564	0.0117	1570322	hba_m3c48_h1930004_A24	0.7841	h1930004	A24	snm3C-seq	ODC_1	ODC	Non-neuronal Cells
HBA_220610_H1930004_CX46_A24_3C_1_P5-6-K9-K12	0.0062	0.7684	0.0145	2650650	hba_m3c48_h1930004_A24	1.3235	h1930004	A24	snm3C-seq	ODC_1	ODC	Non-neuronal Cells
HBA_220610_H1930004_CX46_A24_3C_1_P5-6-K9-K23	0.0054	0.7347	0.0090	1684988	hba_m3c48_h1930004_A24	0.8413	h1930004	A24	snm3C-seq	ODC_1	ODC	Non-neuronal Cells
HBA_220610_H1930004_CX46_A24_3C_1_P5-6-K9-K24	0.0061	0.7585	0.0095	1662836	hba_m3c48_h1930004_A24	0.8303	h1930004	A24	snm3C-seq	ODC_1	ODC	Non-neuronal Cells
HBA_220610_H1930004_CX46_A24_3C_1_P5-6-K9-L11	0.0083	0.7931	0.0348	2621468	hba_m3c48_h1930004_A24	1.3089	h1930004	A24	snm3C-seq	Lamp5_1	Lamp5	Inhibitory/non-telencephalic neurons
HBA_220610_H1930004_CX46_A24_3C_1_P5-6-K9-L12	0.0061	0.7650	0.0113	2299410	hba_m3c48_h1930004_A24	1.1481	h1930004	A24	snm3C-seq	ODC_1	ODC	Non-neuronal Cells
HBA_220610_H1930004_CX46_A24_3C_1_P5-6-K9-L23	0.0067	0.7567	0.0127	2221184	hba_m3c48_h1930004_A24	1.1091	h1930004	A24	snm3C-seq	ODC_1	ODC	Non-neuronal Cells
HBA_220610_H1930004_CX46_A24_3C_1_P5-6-K9-L24	0.0058	0.7603	0.0083	1961242	hba_m3c48_h1930004_A24	0.9793	h1930004	A24	snm3C-seq	ODC_0	ODC	Non-neuronal Cells
HBA_220610_H1930004_CX46_A24_3C_1_P5-6-K9-M11	0.0059	0.7635	0.0133	2594360	hba_m3c48_h1930004_A24	1.2954	h1930004	A24	snm3C-seq	ODC_1	ODC	Non-neuronal Cells
HBA_220610_H1930004_CX46_A24_3C_1_P5-6-K9-M12	0.0054	0.7446	0.0147	1377364	hba_m3c48_h1930004_A24	0.6877	h1930004	A24	snm3C-seq	ODC_1	ODC	Non-neuronal Cells
HBA_220610_H1930004_CX46_A24_3C_1_P5-6-K9-M23	0.0063	0.7679	0.0186	596904	hba_m3c48_h1930004_A24	0.2980	h1930004	A24	snm3C-seq	ASC_0	ASC	Non-neuronal Cells
HBA_220610_H1930004_CX46_A24_3C_1_P5-6-K9-M24	0.0056	0.7415	0.0113	1643466	hba_m3c48_h1930004_A24	0.8206	h1930004	A24	snm3C-seq	ODC_1	ODC	Non-neuronal Cells
HBA_220610_H1930004_CX46_A24_3C_1_P5-6-K9-N11	0.0060	0.7555	0.0120	2198464	hba_m3c48_h1930004_A24	1.0977	h1930004	A24	snm3C-seq	ODC_1	ODC	Non-neuronal Cells
HBA_220610_H1930004_CX46_A24_3C_1_P5-6-K9-N12	0.0117	0.7758	0.0477	1803844	hba_m3c48_h1930004_A24	0.9007	h1930004	A24	snm3C-seq	L6_CT_0	L6-CT	Telencephalic excitatory neurons
HBA_220610_H1930004_CX46_A24_3C_1_P5-6-K9-N23	0.0056	0.7587	0.0072	1773332	hba_m3c48_h1930004_A24	0.8855	h1930004	A24	snm3C-seq	OPC_0	OPC	Non-neuronal Cells
HBA_220610_H1930004_CX46_A24_3C_1_P5-6-K9-N24	0.0060	0.7726	0.0104	1382608	hba_m3c48_h1930004_A24	0.6904	h1930004	A24	snm3C-seq	ODC_1	ODC	Non-neuronal Cells
HBA_220610_H1930004_CX46_A24_3C_1_P5-6-K9-O11	0.0054	0.7556	0.0093	2395806	hba_m3c48_h1930004_A24	1.1963	h1930004	A24	snm3C-seq	ODC_1	ODC	Non-neuronal Cells
HBA_220610_H1930004_CX46_A24_3C_1_P5-6-K9-O12	0.0054	0.7506	0.0113	2211808	hba_m3c48_h1930004_A24	1.1044	h1930004	A24	snm3C-seq	ODC_1	ODC	Non-neuronal Cells
HBA_220610_H1930004_CX46_A24_3C_1_P5-6-K9-O23	0.0066	0.7520	0.0098	1713886	hba_m3c48_h1930004_A24	0.8558	h1930004	A24	snm3C-seq	ODC_1	ODC	Non-neuronal Cells
HBA_220610_H1930004_CX46_A24_3C_1_P5-6-K9-O24	0.0057	0.7608	0.0086	1893944	hba_m3c48_h1930004_A24	0.9457	h1930004	A24	snm3C-seq	ODC_0	ODC	Non-neuronal Cells
HBA_220610_H1930004_CX46_A24_3C_1_P5-6-K9-P11	0.0058	0.7561	0.0126	2614586	hba_m3c48_h1930004_A24	1.3055	h1930004	A24	snm3C-seq	ODC_1	ODC	Non-neuronal Cells
HBA_220610_H1930004_CX46_A24_3C_1_P5-6-K9-P23	0.0061	0.7520	0.0084	1976368	hba_m3c48_h1930004_A24	0.9868	h1930004	A24	snm3C-seq	ODC_1	ODC	Non-neuronal Cells
HBA_220610_H1930004_CX46_A24_3C_1_P5-6-K9-P24	0.0048	0.7304	0.0058	2000548	hba_m3c48_h1930004_A24	0.9989	h1930004	A24	snm3C-seq	MGC_0	MGC	Non-neuronal Cells
HBA_220610_H1930004_CX46_A24_3C_1_P5-2-K9-A15	0.0207	0.7887	0.0888	1727124	hba_m3c48_h1930004_A24	0.8624	h1930004	A24	snm3C-seq	L45_IT_1	L5-IT	Telencephalic excitatory neurons
HBA_220610_H1930004_CX46_A24_3C_1_P5-2-K9-A16	0.0056	0.7574	0.0081	2333324	hba_m3c48_h1930004_A24	1.1651	h1930004	A24	snm3C-seq	ODC_0	ODC	Non-neuronal Cells
HBA_220610_H1930004_CX46_A24_3C_1_P5-2-K9-A3	0.0059	0.7426	0.0090	1891288	hba_m3c48_h1930004_A24	0.9444	h1930004	A24	snm3C-seq	ODC_0	ODC	Non-neuronal Cells
HBA_220610_H1930004_CX46_A24_3C_1_P5-2-K9-A4	0.0055	0.7555	0.0089	2425338	hba_m3c48_h1930004_A24	1.2110	h1930004	A24	snm3C-seq	ODC_1	ODC	Non-neuronal Cells
HBA_220610_H1930004_CX46_A24_3C_1_P5-2-K9-B15	0.0062	0.7425	0.0104	1526274	hba_m3c48_h1930004_A24	0.7621	h1930004	A24	snm3C-seq	ODC_1	ODC	Non-neuronal Cells
HBA_220610_H1930004_CX46_A24_3C_1_P5-2-K9-B16	0.0062	0.7528	0.0097	3828780	hba_m3c48_h1930004_A24	1.9118	h1930004	A24	snm3C-seq	ODC_0	ODC	Non-neuronal Cells
HBA_220610_H1930004_CX46_A24_3C_1_P5-2-K9-B3	0.0064	0.7526	0.0079	2152458	hba_m3c48_h1930004_A24	1.0748	h1930004	A24	snm3C-seq	MGC_0	MGC	Non-neuronal Cells
HBA_220610_H1930004_CX46_A24_3C_1_P5-2-K9-B4	0.0059	0.7609	0.0102	1839394	hba_m3c48_h1930004_A24	0.9184	h1930004	A24	snm3C-seq	ODC_1	ODC	Non-neuronal Cells
HBA_220610_H1930004_CX46_A24_3C_1_P5-2-K9-C15	0.0078	0.7711	0.0199	2159934	hba_m3c48_h1930004_A24	1.0785	h1930004	A24	snm3C-seq	ASC_0	ASC	Non-neuronal Cells
HBA_220610_H1930004_CX46_A24_3C_1_P5-2-K9-C16	0.0061	0.7489	0.0092	2006256	hba_m3c48_h1930004_A24	1.0018	h1930004	A24	snm3C-seq	ODC_0	ODC	Non-neuronal Cells
HBA_220610_H1930004_CX46_A24_3C_1_P5-2-K9-C3	0.0056	0.7510	0.0088	1981580	hba_m3c48_h1930004_A24	0.9894	h1930004	A24	snm3C-seq	ODC_1	ODC	Non-neuronal Cells
HBA_220610_H1930004_CX46_A24_3C_1_P5-2-K9-C4	0.0048	0.7488	0.0081	1990374	hba_m3c48_h1930004_A24	0.9938	h1930004	A24	snm3C-seq	ODC_0	ODC	Non-neuronal Cells
HBA_220610_H1930004_CX46_A24_3C_1_P5-2-K9-D15	0.0069	0.7627	0.0108	2609566	hba_m3c48_h1930004_A24	1.3030	h1930004	A24	snm3C-seq	ODC_1	ODC	Non-neuronal Cells
HBA_220610_H1930004_CX46_A24_3C_1_P5-2-K9-D16	0.0069	0.7502	0.0157	2218844	hba_m3c48_h1930004_A24	1.1079	h1930004	A24	snm3C-seq	ODC_1	ODC	Non-neuronal Cells
HBA_220610_H1930004_CX46_A24_3C_1_P5-2-K9-D3	0.0057	0.7391	0.0104	1610948	hba_m3c48_h1930004_A24	0.8044	h1930004	A24	snm3C-seq	ODC_1	ODC	Non-neuronal Cells
HBA_220610_H1930004_CX46_A24_3C_1_P5-2-K9-D4	0.0052	0.7347	0.0066	2226122	hba_m3c48_h1930004_A24	1.1115	h1930004	A24	snm3C-seq	MGC_0	MGC	Non-neuronal Cells
HBA_220610_H1930004_CX46_A24_3C_1_P5-2-K9-E15	0.0056	0.7372	0.0091	1462850	hba_m3c48_h1930004_A24	0.7304	h1930004	A24	snm3C-seq	VLMC_0	VLMC	Non-neuronal Cells
HBA_220610_H1930004_CX46_A24_3C_1_P5-2-K9-E16	0.0062	0.7545	0.0121	1827982	hba_m3c48_h1930004_A24	0.9127	h1930004	A24	snm3C-seq	ODC_1	ODC	Non-neuronal Cells
HBA_220610_H1930004_CX46_A24_3C_1_P5-2-K9-E3	0.0061	0.7245	0.0097	1784792	hba_m3c48_h1930004_A24	0.8912	h1930004	A24	snm3C-seq	ODC_1	ODC	Non-neuronal Cells
HBA_220610_H1930004_CX46_A24_3C_1_P5-2-K9-E4	0.0058	0.7628	0.0086	1716128	hba_m3c48_h1930004_A24	0.8569	h1930004	A24	snm3C-seq	ODC_0	ODC	Non-neuronal Cells
HBA_220610_H1930004_CX46_A24_3C_1_P5-2-K9-F15	0.0055	0.7585	0.0087	2036250	hba_m3c48_h1930004_A24	1.0167	h1930004	A24	snm3C-seq	ODC_0	ODC	Non-neuronal Cells
HBA_220610_H1930004_CX46_A24_3C_1_P5-2-K9-F16	0.0068	0.7615	0.0165	2133318	hba_m3c48_h1930004_A24	1.0652	h1930004	A24	snm3C-seq	ODC_1	ODC	Non-neuronal Cells
HBA_220610_H1930004_CX46_A24_3C_1_P5-2-K9-F3	0.0158	0.8033	0.0737	1451342	hba_m3c48_h1930004_A24	0.7247	h1930004	A24	snm3C-seq	L56_NP_0	L5/6-NP	Telencephalic excitatory neurons
HBA_220610_H1930004_CX46_A24_3C_1_P5-2-K9-F4	0.0055	0.7189	0.0109	1322662	hba_m3c48_h1930004_A24	0.6604	h1930004	A24	snm3C-seq	ODC_1	ODC	Non-neuronal Cells
HBA_220610_H1930004_CX46_A24_3C_1_P5-2-K9-G15	0.0054	0.7392	0.0099	1002666	hba_m3c48_h1930004_A24	0.5006	h1930004	A24	snm3C-seq	ODC_1	ODC	Non-neuronal Cells
HBA_220610_H1930004_CX46_A24_3C_1_P5-2-K9-G16	0.0062	0.7645	0.0155	2338752	hba_m3c48_h1930004_A24	1.1678	h1930004	A24	snm3C-seq	ODC_1	ODC	Non-neuronal Cells
HBA_220610_H1930004_CX46_A24_3C_1_P5-2-K9-G3	0.0064	0.7500	0.0094	1199450	hba_m3c48_h1930004_A24	0.5989	h1930004	A24	snm3C-seq	ODC_0	ODC	Non-neuronal Cells
HBA_220610_H1930004_CX46_A24_3C_1_P5-2-K9-G4	0.0056	0.7282	0.0093	1039298	hba_m3c48_h1930004_A24	0.5189	h1930004	A24	snm3C-seq	EC_0	EC	Non-neuronal Cells
HBA_220610_H1930004_CX46_A24_3C_1_P5-2-K9-H15	0.0061	0.7647	0.0145	2044868	hba_m3c48_h1930004_A24	1.0210	h1930004	A24	snm3C-seq	ODC_1	ODC	Non-neuronal Cells
HBA_220610_H1930004_CX46_A24_3C_1_P5-2-K9-H16	0.0115	0.7867	0.0541	1481142	hba_m3c48_h1930004_A24	0.7396	h1930004	A24	snm3C-seq	Sst_0	Sst	Inhibitory/non-telencephalic neurons
HBA_220610_H1930004_CX46_A24_3C_1_P5-2-K9-H3	0.0059	0.7461	0.0096	1559976	hba_m3c48_h1930004_A24	0.7789	h1930004	A24	snm3C-seq	ODC_1	ODC	Non-neuronal Cells
HBA_220610_H1930004_CX46_A24_3C_1_P5-2-K9-H4	0.0054	0.7440	0.0097	1444518	hba_m3c48_h1930004_A24	0.7213	h1930004	A24	snm3C-seq	ODC_1	ODC	Non-neuronal Cells
HBA_220610_H1930004_CX46_A24_3C_1_P5-2-K9-I15	0.0049	0.7564	0.0065	1930360	hba_m3c48_h1930004_A24	0.9639	h1930004	A24	snm3C-seq	OPC_0	OPC	Non-neuronal Cells
HBA_220610_H1930004_CX46_A24_3C_1_P5-2-K9-I16	0.0049	0.7456	0.0081	1690304	hba_m3c48_h1930004_A24	0.8440	h1930004	A24	snm3C-seq	ODC_0	ODC	Non-neuronal Cells
HBA_220610_H1930004_CX46_A24_3C_1_P5-2-K9-I3	0.0056	0.7440	0.0071	1012588	hba_m3c48_h1930004_A24	0.5056	h1930004	A24	snm3C-seq	MGC_0	MGC	Non-neuronal Cells
HBA_220610_H1930004_CX46_A24_3C_1_P5-2-K9-I4	0.0062	0.7741	0.0169	2456074	hba_m3c48_h1930004_A24	1.2264	h1930004	A24	snm3C-seq	ASC_2	ASC	Non-neuronal Cells
HBA_220610_H1930004_CX46_A24_3C_1_P5-2-K9-J15	0.0056	0.7331	0.0110	2110028	hba_m3c48_h1930004_A24	1.0536	h1930004	A24	snm3C-seq	ODC_1	ODC	Non-neuronal Cells
HBA_220610_H1930004_CX46_A24_3C_1_P5-2-K9-J16	0.0067	0.7744	0.0200	1881612	hba_m3c48_h1930004_A24	0.9395	h1930004	A24	snm3C-seq	ASC_1	ASC	Non-neuronal Cells
HBA_220610_H1930004_CX46_A24_3C_1_P5-2-K9-J3	0.0062	0.7554	0.0136	2600970	hba_m3c48_h1930004_A24	1.2987	h1930004	A24	snm3C-seq	ODC_1	ODC	Non-neuronal Cells
HBA_220610_H1930004_CX46_A24_3C_1_P5-2-K9-J4	0.0049	0.7424	0.0083	2419806	hba_m3c48_h1930004_A24	1.2082	h1930004	A24	snm3C-seq	ODC_1	ODC	Non-neuronal Cells
HBA_220610_H1930004_CX46_A24_3C_1_P5-2-K9-K15	0.0059	0.7557	0.0088	2384100	hba_m3c48_h1930004_A24	1.1904	h1930004	A24	snm3C-seq	ODC_0	ODC	Non-neuronal Cells
HBA_220610_H1930004_CX46_A24_3C_1_P5-2-K9-K16	0.0068	0.7750	0.0149	2068260	hba_m3c48_h1930004_A24	1.0327	h1930004	A24	snm3C-seq	ASC_2	ASC	Non-neuronal Cells
HBA_220610_H1930004_CX46_A24_3C_1_P5-2-K9-K3	0.0056	0.7316	0.0074	1856808	hba_m3c48_h1930004_A24	0.9271	h1930004	A24	snm3C-seq	EC_0	EC	Non-neuronal Cells
HBA_220610_H1930004_CX46_A24_3C_1_P5-2-K9-K4	0.0065	0.7696	0.0167	2287990	hba_m3c48_h1930004_A24	1.1424	h1930004	A24	snm3C-seq	ODC_1	ODC	Non-neuronal Cells
HBA_220610_H1930004_CX46_A24_3C_1_P5-2-K9-L15	0.0054	0.7765	0.0071	1619198	hba_m3c48_h1930004_A24	0.8085	h1930004	A24	snm3C-seq	MGC_0	MGC	Non-neuronal Cells
HBA_220610_H1930004_CX46_A24_3C_1_P5-2-K9-L16	0.0053	0.7382	0.0102	2120178	hba_m3c48_h1930004_A24	1.0586	h1930004	A24	snm3C-seq	ODC_1	ODC	Non-neuronal Cells
HBA_220610_H1930004_CX46_A24_3C_1_P5-2-K9-L3	0.0060	0.7487	0.0123	1178306	hba_m3c48_h1930004_A24	0.5883	h1930004	A24	snm3C-seq	ODC_1	ODC	Non-neuronal Cells
HBA_220610_H1930004_CX46_A24_3C_1_P5-2-K9-L4	0.0058	0.7500	0.0115	1887148	hba_m3c48_h1930004_A24	0.9423	h1930004	A24	snm3C-seq	ODC_1	ODC	Non-neuronal Cells
HBA_220610_H1930004_CX46_A24_3C_1_P5-2-K9-M15	0.0049	0.7390	0.0099	914116	hba_m3c48_h1930004_A24	0.4564	h1930004	A24	snm3C-seq	ODC_1	ODC	Non-neuronal Cells
HBA_220610_H1930004_CX46_A24_3C_1_P5-2-K9-M16	0.0060	0.7498	0.0092	2208732	hba_m3c48_h1930004_A24	1.1029	h1930004	A24	snm3C-seq	ODC_0	ODC	Non-neuronal Cells
HBA_220610_H1930004_CX46_A24_3C_1_P5-2-K9-M3	0.0066	0.7601	0.0115	2116080	hba_m3c48_h1930004_A24	1.0566	h1930004	A24	snm3C-seq	ODC_1	ODC	Non-neuronal Cells
HBA_220610_H1930004_CX46_A24_3C_1_P5-2-K9-M4	0.0052	0.7532	0.0107	1833686	hba_m3c48_h1930004_A24	0.9156	h1930004	A24	snm3C-seq	ODC_1	ODC	Non-neuronal Cells
HBA_220610_H1930004_CX46_A24_3C_1_P5-2-K9-N15	0.0043	0.7462	0.0073	1453160	hba_m3c48_h1930004_A24	0.7256	h1930004	A24	snm3C-seq	ODC_0	ODC	Non-neuronal Cells
HBA_220610_H1930004_CX46_A24_3C_1_P5-2-K9-N16	0.0062	0.7614	0.0122	2383184	hba_m3c48_h1930004_A24	1.1900	h1930004	A24	snm3C-seq	ODC_1	ODC	Non-neuronal Cells
HBA_220610_H1930004_CX46_A24_3C_1_P5-2-K9-N3	0.0078	0.7648	0.0117	899560	hba_m3c48_h1930004_A24	0.4492	h1930004	A24	snm3C-seq	ODC_1	ODC	Non-neuronal Cells
HBA_220610_H1930004_CX46_A24_3C_1_P5-2-K9-N4	0.0066	0.7520	0.0141	1879128	hba_m3c48_h1930004_A24	0.9383	h1930004	A24	snm3C-seq	ODC_1	ODC	Non-neuronal Cells
HBA_220610_H1930004_CX46_A24_3C_1_P5-2-K9-O15	0.0052	0.7576	0.0119	1852406	hba_m3c48_h1930004_A24	0.9249	h1930004	A24	snm3C-seq	ODC_1	ODC	Non-neuronal Cells
HBA_220610_H1930004_CX46_A24_3C_1_P5-2-K9-O16	0.0062	0.7589	0.0142	4029624	hba_m3c48_h1930004_A24	2.0121	h1930004	A24	snm3C-seq	ODC_1	ODC	Non-neuronal Cells
HBA_220610_H1930004_CX46_A24_3C_1_P5-2-K9-O3	0.0058	0.7258	0.0102	1527318	hba_m3c48_h1930004_A24	0.7626	h1930004	A24	snm3C-seq	ODC_1	ODC	Non-neuronal Cells
HBA_220610_H1930004_CX46_A24_3C_1_P5-2-K9-O4	0.0059	0.7552	0.0125	1404530	hba_m3c48_h1930004_A24	0.7013	h1930004	A24	snm3C-seq	ODC_1	ODC	Non-neuronal Cells
HBA_220610_H1930004_CX46_A24_3C_1_P5-2-K9-P15	0.0065	0.7432	0.0134	1895862	hba_m3c48_h1930004_A24	0.9466	h1930004	A24	snm3C-seq	ODC_1	ODC	Non-neuronal Cells
HBA_220610_H1930004_CX46_A24_3C_1_P5-2-K9-P16	0.0058	0.7255	0.0087	2209132	hba_m3c48_h1930004_A24	1.1031	h1930004	A24	snm3C-seq	VLMC_0	VLMC	Non-neuronal Cells
HBA_220610_H1930004_CX46_A24_3C_1_P5-2-K9-P3	0.0089	0.7589	0.0135	1592622	hba_m3c48_h1930004_A24	0.7952	h1930004	A24	snm3C-seq	ODC_1	ODC	Non-neuronal Cells
HBA_220610_H1930004_CX46_A24_3C_1_P5-2-K9-P4	0.0062	0.7604	0.0088	1393094	hba_m3c48_h1930004_A24	0.6956	h1930004	A24	snm3C-seq	ODC_0	ODC	Non-neuronal Cells
HBA_220610_H1930004_CX46_A24_3C_1_P5-4-K9-A19	0.0047	0.7482	0.0073	2230932	hba_m3c48_h1930004_A24	1.1139	h1930004	A24	snm3C-seq	ODC_0	ODC	Non-neuronal Cells
HBA_220610_H1930004_CX46_A24_3C_1_P5-4-K9-A20	0.0060	0.7385	0.0110	2518644	hba_m3c48_h1930004_A24	1.2576	h1930004	A24	snm3C-seq	ODC_1	ODC	Non-neuronal Cells
HBA_220610_H1930004_CX46_A24_3C_1_P5-4-K9-A7	0.0054	0.7650	0.0067	796482	hba_m3c48_h1930004_A24	0.3977	h1930004	A24	snm3C-seq	OPC_0	OPC	Non-neuronal Cells
HBA_220610_H1930004_CX46_A24_3C_1_P5-4-K9-A8	0.0056	0.7615	0.0123	2323508	hba_m3c48_h1930004_A24	1.1602	h1930004	A24	snm3C-seq	ODC_1	ODC	Non-neuronal Cells
HBA_220610_H1930004_CX46_A24_3C_1_P5-4-K9-B19	0.0064	0.7567	0.0107	2479088	hba_m3c48_h1930004_A24	1.2378	h1930004	A24	snm3C-seq	ODC_1	ODC	Non-neuronal Cells
HBA_220610_H1930004_CX46_A24_3C_1_P5-4-K9-B20	0.0052	0.7410	0.0090	2514596	hba_m3c48_h1930004_A24	1.2556	h1930004	A24	snm3C-seq	ODC_1	ODC	Non-neuronal Cells
HBA_220610_H1930004_CX46_A24_3C_1_P5-4-K9-B7	0.0058	0.7594	0.0124	1850690	hba_m3c48_h1930004_A24	0.9241	h1930004	A24	snm3C-seq	ODC_1	ODC	Non-neuronal Cells
HBA_220610_H1930004_CX46_A24_3C_1_P5-4-K9-B8	0.0065	0.7588	0.0146	1826330	hba_m3c48_h1930004_A24	0.9119	h1930004	A24	snm3C-seq	ODC_1	ODC	Non-neuronal Cells
HBA_220610_H1930004_CX46_A24_3C_1_P5-4-K9-C20	0.0067	0.7744	0.0170	2047598	hba_m3c48_h1930004_A24	1.0224	h1930004	A24	snm3C-seq	ODC_1	ODC	Non-neuronal Cells
HBA_220610_H1930004_CX46_A24_3C_1_P5-4-K9-C7	0.0059	0.7483	0.0099	2332564	hba_m3c48_h1930004_A24	1.1647	h1930004	A24	snm3C-seq	ODC_1	ODC	Non-neuronal Cells
HBA_220610_H1930004_CX46_A24_3C_1_P5-4-K9-C8	0.0050	0.7239	0.0090	1660008	hba_m3c48_h1930004_A24	0.8289	h1930004	A24	snm3C-seq	EC_0	EC	Non-neuronal Cells
HBA_220610_H1930004_CX46_A24_3C_1_P5-4-K9-D19	0.0063	0.7426	0.0107	2685172	hba_m3c48_h1930004_A24	1.3408	h1930004	A24	snm3C-seq	ODC_1	ODC	Non-neuronal Cells
HBA_220610_H1930004_CX46_A24_3C_1_P5-4-K9-D20	0.0053	0.7480	0.0075	2868428	hba_m3c48_h1930004_A24	1.4323	h1930004	A24	snm3C-seq	ODC_0	ODC	Non-neuronal Cells
HBA_220610_H1930004_CX46_A24_3C_1_P5-4-K9-D7	0.0056	0.7709	0.0143	1764716	hba_m3c48_h1930004_A24	0.8812	h1930004	A24	snm3C-seq	ASC_0	ASC	Non-neuronal Cells
HBA_220610_H1930004_CX46_A24_3C_1_P5-4-K9-D8	0.0065	0.7750	0.0177	2108408	hba_m3c48_h1930004_A24	1.0528	h1930004	A24	snm3C-seq	ASC_2	ASC	Non-neuronal Cells
HBA_220610_H1930004_CX46_A24_3C_1_P5-4-K9-E19	0.0062	0.7628	0.0148	2547954	hba_m3c48_h1930004_A24	1.2722	h1930004	A24	snm3C-seq	ODC_1	ODC	Non-neuronal Cells
HBA_220610_H1930004_CX46_A24_3C_1_P5-4-K9-E20	0.0061	0.7677	0.0102	2741354	hba_m3c48_h1930004_A24	1.3688	h1930004	A24	snm3C-seq	ODC_1	ODC	Non-neuronal Cells
HBA_220610_H1930004_CX46_A24_3C_1_P5-4-K9-E7	0.0058	0.7512	0.0086	2561442	hba_m3c48_h1930004_A24	1.2790	h1930004	A24	snm3C-seq	ODC_0	ODC	Non-neuronal Cells
HBA_220610_H1930004_CX46_A24_3C_1_P5-4-K9-E8	0.0054	0.7484	0.0067	2801668	hba_m3c48_h1930004_A24	1.3989	h1930004	A24	snm3C-seq	MGC_0	MGC	Non-neuronal Cells
HBA_220610_H1930004_CX46_A24_3C_1_P5-4-K9-F19	0.0055	0.7526	0.0097	2589872	hba_m3c48_h1930004_A24	1.2932	h1930004	A24	snm3C-seq	ODC_1	ODC	Non-neuronal Cells
HBA_220610_H1930004_CX46_A24_3C_1_P5-4-K9-F20	0.0055	0.7540	0.0117	1853448	hba_m3c48_h1930004_A24	0.9255	h1930004	A24	snm3C-seq	ODC_1	ODC	Non-neuronal Cells
HBA_220610_H1930004_CX46_A24_3C_1_P5-4-K9-F7	0.0056	0.7440	0.0105	2406424	hba_m3c48_h1930004_A24	1.2016	h1930004	A24	snm3C-seq	ODC_1	ODC	Non-neuronal Cells
HBA_220610_H1930004_CX46_A24_3C_1_P5-4-K9-F8	0.0053	0.7594	0.0109	4506980	hba_m3c48_h1930004_A24	2.2504	h1930004	A24	snm3C-seq	ODC_1	ODC	Non-neuronal Cells
HBA_220610_H1930004_CX46_A24_3C_1_P5-4-K9-G19	0.0055	0.7522	0.0081	2541376	hba_m3c48_h1930004_A24	1.2690	h1930004	A24	snm3C-seq	ODC_0	ODC	Non-neuronal Cells
HBA_220610_H1930004_CX46_A24_3C_1_P5-4-K9-G20	0.0052	0.7501	0.0067	2150856	hba_m3c48_h1930004_A24	1.0740	h1930004	A24	snm3C-seq	MGC_0	MGC	Non-neuronal Cells
HBA_220610_H1930004_CX46_A24_3C_1_P5-4-K9-G7	0.0061	0.7609	0.0095	2236186	hba_m3c48_h1930004_A24	1.1166	h1930004	A24	snm3C-seq	ODC_1	ODC	Non-neuronal Cells
HBA_220610_H1930004_CX46_A24_3C_1_P5-4-K9-G8	0.0059	0.7562	0.0094	2377206	hba_m3c48_h1930004_A24	1.1870	h1930004	A24	snm3C-seq	ODC_1	ODC	Non-neuronal Cells
HBA_220610_H1930004_CX46_A24_3C_1_P5-4-K9-H19	0.0058	0.7584	0.0083	2574152	hba_m3c48_h1930004_A24	1.2853	h1930004	A24	snm3C-seq	ODC_0	ODC	Non-neuronal Cells
HBA_220610_H1930004_CX46_A24_3C_1_P5-4-K9-H20	0.0052	0.7562	0.0090	2396128	hba_m3c48_h1930004_A24	1.1964	h1930004	A24	snm3C-seq	ODC_0	ODC	Non-neuronal Cells
HBA_220610_H1930004_CX46_A24_3C_1_P5-4-K9-H7	0.0056	0.7593	0.0090	3055096	hba_m3c48_h1930004_A24	1.5255	h1930004	A24	snm3C-seq	ODC_1	ODC	Non-neuronal Cells
HBA_220610_H1930004_CX46_A24_3C_1_P5-4-K9-H8	0.0048	0.7531	0.0081	2256202	hba_m3c48_h1930004_A24	1.1266	h1930004	A24	snm3C-seq	ODC_1	ODC	Non-neuronal Cells
HBA_220610_H1930004_CX46_A24_3C_1_P5-4-K9-I19	0.0056	0.7348	0.0108	2358132	hba_m3c48_h1930004_A24	1.1775	h1930004	A24	snm3C-seq	ODC_1	ODC	Non-neuronal Cells
HBA_220610_H1930004_CX46_A24_3C_1_P5-4-K9-I20	0.0053	0.7641	0.0085	2414464	hba_m3c48_h1930004_A24	1.2056	h1930004	A24	snm3C-seq	ODC_0	ODC	Non-neuronal Cells
HBA_220610_H1930004_CX46_A24_3C_1_P5-4-K9-I7	0.0061	0.7550	0.0130	2367426	hba_m3c48_h1930004_A24	1.1821	h1930004	A24	snm3C-seq	ODC_1	ODC	Non-neuronal Cells
HBA_220610_H1930004_CX46_A24_3C_1_P5-4-K9-I8	0.0061	0.7374	0.0105	2406478	hba_m3c48_h1930004_A24	1.2016	h1930004	A24	snm3C-seq	ODC_1	ODC	Non-neuronal Cells
HBA_220610_H1930004_CX46_A24_3C_1_P5-4-K9-J19	0.0061	0.7598	0.0102	2020578	hba_m3c48_h1930004_A24	1.0089	h1930004	A24	snm3C-seq	ODC_0	ODC	Non-neuronal Cells
HBA_220610_H1930004_CX46_A24_3C_1_P5-4-K9-J20	0.0061	0.7515	0.0112	2411826	hba_m3c48_h1930004_A24	1.2043	h1930004	A24	snm3C-seq	ODC_1	ODC	Non-neuronal Cells
HBA_220610_H1930004_CX46_A24_3C_1_P5-4-K9-J7	0.0049	0.7493	0.0093	2068976	hba_m3c48_h1930004_A24	1.0331	h1930004	A24	snm3C-seq	ODC_1	ODC	Non-neuronal Cells
HBA_220610_H1930004_CX46_A24_3C_1_P5-4-K9-J8	0.0051	0.7368	0.0066	2641856	hba_m3c48_h1930004_A24	1.3191	h1930004	A24	snm3C-seq	MGC_0	MGC	Non-neuronal Cells
HBA_220610_H1930004_CX46_A24_3C_1_P5-4-K9-K19	0.0063	0.7751	0.0155	2594746	hba_m3c48_h1930004_A24	1.2956	h1930004	A24	snm3C-seq	ODC_1	ODC	Non-neuronal Cells
HBA_220610_H1930004_CX46_A24_3C_1_P5-4-K9-K20	0.0058	0.7600	0.0091	2303250	hba_m3c48_h1930004_A24	1.1501	h1930004	A24	snm3C-seq	ODC_0	ODC	Non-neuronal Cells
HBA_220610_H1930004_CX46_A24_3C_1_P5-4-K9-K7	0.0127	0.7738	0.0548	1907350	hba_m3c48_h1930004_A24	0.9524	h1930004	A24	snm3C-seq	L6_IT_6	L6-IT	Telencephalic excitatory neurons
HBA_220610_H1930004_CX46_A24_3C_1_P5-4-K9-K8	0.0074	0.7750	0.0181	2406108	hba_m3c48_h1930004_A24	1.2014	h1930004	A24	snm3C-seq	ASC_2	ASC	Non-neuronal Cells
HBA_220610_H1930004_CX46_A24_3C_1_P5-4-K9-L19	0.0108	0.7665	0.0471	2105188	hba_m3c48_h1930004_A24	1.0512	h1930004	A24	snm3C-seq	L4_IT_2	L4-IT	Telencephalic excitatory neurons
HBA_220610_H1930004_CX46_A24_3C_1_P5-4-K9-L20	0.0060	0.7648	0.0123	2733456	hba_m3c48_h1930004_A24	1.3649	h1930004	A24	snm3C-seq	ODC_1	ODC	Non-neuronal Cells
HBA_220610_H1930004_CX46_A24_3C_1_P5-4-K9-L7	0.0059	0.7483	0.0111	3027444	hba_m3c48_h1930004_A24	1.5117	h1930004	A24	snm3C-seq	ODC_1	ODC	Non-neuronal Cells
HBA_220610_H1930004_CX46_A24_3C_1_P5-4-K9-L8	0.0055	0.7369	0.0108	2423192	hba_m3c48_h1930004_A24	1.2099	h1930004	A24	snm3C-seq	ODC_1	ODC	Non-neuronal Cells
HBA_220610_H1930004_CX46_A24_3C_1_P5-4-K9-M19	0.0054	0.7456	0.0090	2113492	hba_m3c48_h1930004_A24	1.0553	h1930004	A24	snm3C-seq	ODC_1	ODC	Non-neuronal Cells
HBA_220610_H1930004_CX46_A24_3C_1_P5-4-K9-M20	0.0059	0.7808	0.0175	2266050	hba_m3c48_h1930004_A24	1.1315	h1930004	A24	snm3C-seq	ASC_1	ASC	Non-neuronal Cells
HBA_220610_H1930004_CX46_A24_3C_1_P5-4-K9-M7	0.0045	0.7241	0.0073	938020	hba_m3c48_h1930004_A24	0.4684	h1930004	A24	snm3C-seq	ODC_0	ODC	Non-neuronal Cells
HBA_220610_H1930004_CX46_A24_3C_1_P5-4-K9-M8	0.0056	0.7463	0.0103	2762840	hba_m3c48_h1930004_A24	1.3795	h1930004	A24	snm3C-seq	ODC_1	ODC	Non-neuronal Cells
HBA_220610_H1930004_CX46_A24_3C_1_P5-4-K9-N20	0.0059	0.7749	0.0139	2815036	hba_m3c48_h1930004_A24	1.4056	h1930004	A24	snm3C-seq	ASC_2	ASC	Non-neuronal Cells
HBA_220610_H1930004_CX46_A24_3C_1_P5-4-K9-N8	0.0057	0.7599	0.0096	2844156	hba_m3c48_h1930004_A24	1.4201	h1930004	A24	snm3C-seq	ODC_1	ODC	Non-neuronal Cells
HBA_220610_H1930004_CX46_A24_3C_1_P5-4-K9-O19	0.0066	0.7757	0.0153	2042320	hba_m3c48_h1930004_A24	1.0198	h1930004	A24	snm3C-seq	ODC_1	ODC	Non-neuronal Cells
HBA_220610_H1930004_CX46_A24_3C_1_P5-4-K9-O20	0.0062	0.7630	0.0099	1973164	hba_m3c48_h1930004_A24	0.9852	h1930004	A24	snm3C-seq	ODC_1	ODC	Non-neuronal Cells
HBA_220610_H1930004_CX46_A24_3C_1_P5-4-K9-O7	0.0062	0.7648	0.0094	2106082	hba_m3c48_h1930004_A24	1.0516	h1930004	A24	snm3C-seq	ODC_0	ODC	Non-neuronal Cells
HBA_220610_H1930004_CX46_A24_3C_1_P5-4-K9-O8	0.0050	0.7503	0.0087	2508196	hba_m3c48_h1930004_A24	1.2524	h1930004	A24	snm3C-seq	ODC_0	ODC	Non-neuronal Cells
HBA_220610_H1930004_CX46_A24_3C_1_P5-4-K9-P19	0.0070	0.7713	0.0198	2479432	hba_m3c48_h1930004_A24	1.2380	h1930004	A24	snm3C-seq	ASC_0	ASC	Non-neuronal Cells
HBA_220610_H1930004_CX46_A24_3C_1_P5-4-K9-P20	0.0043	0.7652	0.0095	1805710	hba_m3c48_h1930004_A24	0.9016	h1930004	A24	snm3C-seq	ODC_1	ODC	Non-neuronal Cells
HBA_220610_H1930004_CX46_A24_3C_1_P5-4-K9-P7	0.0063	0.7623	0.0118	2257132	hba_m3c48_h1930004_A24	1.1270	h1930004	A24	snm3C-seq	ODC_1	ODC	Non-neuronal Cells
HBA_220610_H1930004_CX46_A24_3C_1_P5-4-K9-P8	0.0060	0.7615	0.0086	2526938	hba_m3c48_h1930004_A24	1.2617	h1930004	A24	snm3C-seq	ODC_0	ODC	Non-neuronal Cells
HBA_220610_H1930004_CX46_A24_3C_1_P6-3-M9-A18	0.0063	0.7697	0.0078	1461544	hba_m3c48_h1930004_A24	0.7106	h1930004	A24	snm3C-seq	MGC_0	MGC	Non-neuronal Cells
HBA_220610_H1930004_CX46_A24_3C_1_P6-3-M9-A5	0.0061	0.7534	0.0095	1447674	hba_m3c48_h1930004_A24	0.7039	h1930004	A24	snm3C-seq	ODC_1	ODC	Non-neuronal Cells
HBA_220610_H1930004_CX46_A24_3C_1_P6-3-M9-A6	0.0056	0.7511	0.0101	1359796	hba_m3c48_h1930004_A24	0.6612	h1930004	A24	snm3C-seq	ODC_1	ODC	Non-neuronal Cells
HBA_220610_H1930004_CX46_A24_3C_1_P6-3-M9-B17	0.0046	0.7547	0.0105	1774000	hba_m3c48_h1930004_A24	0.8626	h1930004	A24	snm3C-seq	ODC_1	ODC	Non-neuronal Cells
HBA_220610_H1930004_CX46_A24_3C_1_P6-3-M9-B18	0.0041	0.7222	0.0054	1261886	hba_m3c48_h1930004_A24	0.6136	h1930004	A24	snm3C-seq	MGC_0	MGC	Non-neuronal Cells
HBA_220610_H1930004_CX46_A24_3C_1_P6-3-M9-B5	0.0054	0.7429	0.0086	1146526	hba_m3c48_h1930004_A24	0.5575	h1930004	A24	snm3C-seq	ODC_0	ODC	Non-neuronal Cells
HBA_220610_H1930004_CX46_A24_3C_1_P6-3-M9-B6	0.0056	0.7567	0.0101	1391200	hba_m3c48_h1930004_A24	0.6764	h1930004	A24	snm3C-seq	ODC_1	ODC	Non-neuronal Cells
HBA_220610_H1930004_CX46_A24_3C_1_P6-3-M9-C17	0.0047	0.7466	0.0082	2133654	hba_m3c48_h1930004_A24	1.0374	h1930004	A24	snm3C-seq	ODC_0	ODC	Non-neuronal Cells
HBA_220610_H1930004_CX46_A24_3C_1_P6-3-M9-C18	0.0053	0.7668	0.0067	2143344	hba_m3c48_h1930004_A24	1.0422	h1930004	A24	snm3C-seq	MGC_0	MGC	Non-neuronal Cells
HBA_220610_H1930004_CX46_A24_3C_1_P6-3-M9-C5	0.0057	0.7446	0.0094	1277774	hba_m3c48_h1930004_A24	0.6213	h1930004	A24	snm3C-seq	ODC_1	ODC	Non-neuronal Cells
HBA_220610_H1930004_CX46_A24_3C_1_P6-3-M9-C6	0.0055	0.7520	0.0105	1157580	hba_m3c48_h1930004_A24	0.5628	h1930004	A24	snm3C-seq	ODC_1	ODC	Non-neuronal Cells
HBA_220610_H1930004_CX46_A24_3C_1_P6-3-M9-D17	0.0054	0.7548	0.0127	2391858	hba_m3c48_h1930004_A24	1.1630	h1930004	A24	snm3C-seq	ODC_1	ODC	Non-neuronal Cells
HBA_220610_H1930004_CX46_A24_3C_1_P6-3-M9-D18	0.0055	0.7682	0.0136	2395660	hba_m3c48_h1930004_A24	1.1648	h1930004	A24	snm3C-seq	ASC_2	ASC	Non-neuronal Cells
HBA_220610_H1930004_CX46_A24_3C_1_P6-3-M9-D5	0.0058	0.7610	0.0088	690562	hba_m3c48_h1930004_A24	0.3358	h1930004	A24	snm3C-seq	ODC_0	ODC	Non-neuronal Cells
HBA_220610_H1930004_CX46_A24_3C_1_P6-3-M9-D6	0.0056	0.7488	0.0099	1415322	hba_m3c48_h1930004_A24	0.6882	h1930004	A24	snm3C-seq	ODC_1	ODC	Non-neuronal Cells
HBA_220610_H1930004_CX46_A24_3C_1_P6-3-M9-E17	0.0051	0.7464	0.0089	2389296	hba_m3c48_h1930004_A24	1.1617	h1930004	A24	snm3C-seq	ODC_1	ODC	Non-neuronal Cells
HBA_220610_H1930004_CX46_A24_3C_1_P6-3-M9-E18	0.0060	0.7650	0.0161	2435484	hba_m3c48_h1930004_A24	1.1842	h1930004	A24	snm3C-seq	ODC_1	ODC	Non-neuronal Cells
HBA_220610_H1930004_CX46_A24_3C_1_P6-3-M9-E5	0.0052	0.7376	0.0096	1130030	hba_m3c48_h1930004_A24	0.5495	h1930004	A24	snm3C-seq	ODC_1	ODC	Non-neuronal Cells
HBA_220610_H1930004_CX46_A24_3C_1_P6-3-M9-E6	0.0058	0.7521	0.0121	1100132	hba_m3c48_h1930004_A24	0.5349	h1930004	A24	snm3C-seq	ODC_1	ODC	Non-neuronal Cells
HBA_220610_H1930004_CX46_A24_3C_1_P6-3-M9-F17	0.0059	0.7632	0.0125	1118294	hba_m3c48_h1930004_A24	0.5437	h1930004	A24	snm3C-seq	ODC_1	ODC	Non-neuronal Cells
HBA_220610_H1930004_CX46_A24_3C_1_P6-3-M9-F18	0.0053	0.7497	0.0100	2183834	hba_m3c48_h1930004_A24	1.0618	h1930004	A24	snm3C-seq	ODC_1	ODC	Non-neuronal Cells
HBA_220610_H1930004_CX46_A24_3C_1_P6-3-M9-F5	0.0124	0.7934	0.0578	1091760	hba_m3c48_h1930004_A24	0.5308	h1930004	A24	snm3C-seq	Pvalb_2	Pvalb	Inhibitory/non-telencephalic neurons
HBA_220610_H1930004_CX46_A24_3C_1_P6-3-M9-F6	0.0056	0.7623	0.0074	1380420	hba_m3c48_h1930004_A24	0.6712	h1930004	A24	snm3C-seq	OPC_0	OPC	Non-neuronal Cells
HBA_220610_H1930004_CX46_A24_3C_1_P6-3-M9-G17	0.0052	0.7440	0.0087	2486530	hba_m3c48_h1930004_A24	1.2090	h1930004	A24	snm3C-seq	ODC_1	ODC	Non-neuronal Cells
HBA_220610_H1930004_CX46_A24_3C_1_P6-3-M9-G18	0.0071	0.7578	0.0133	2429144	hba_m3c48_h1930004_A24	1.1811	h1930004	A24	snm3C-seq	ODC_1	ODC	Non-neuronal Cells
HBA_220610_H1930004_CX46_A24_3C_1_P6-3-M9-G5	0.0061	0.7541	0.0169	1169710	hba_m3c48_h1930004_A24	0.5687	h1930004	A24	snm3C-seq	ASC_0	ASC	Non-neuronal Cells
HBA_220610_H1930004_CX46_A24_3C_1_P6-3-M9-G6	0.0052	0.7524	0.0091	1400666	hba_m3c48_h1930004_A24	0.6810	h1930004	A24	snm3C-seq	ODC_1	ODC	Non-neuronal Cells
HBA_220610_H1930004_CX46_A24_3C_1_P6-3-M9-H17	0.0056	0.7599	0.0087	1624570	hba_m3c48_h1930004_A24	0.7899	h1930004	A24	snm3C-seq	ODC_1	ODC	Non-neuronal Cells
HBA_220610_H1930004_CX46_A24_3C_1_P6-3-M9-H18	0.0051	0.7577	0.0066	2195536	hba_m3c48_h1930004_A24	1.0675	h1930004	A24	snm3C-seq	OPC_0	OPC	Non-neuronal Cells
HBA_220610_H1930004_CX46_A24_3C_1_P6-3-M9-H5	0.0054	0.7506	0.0081	1238156	hba_m3c48_h1930004_A24	0.6020	h1930004	A24	snm3C-seq	ODC_1	ODC	Non-neuronal Cells
HBA_220610_H1930004_CX46_A24_3C_1_P6-3-M9-H6	0.0054	0.7517	0.0073	1507698	hba_m3c48_h1930004_A24	0.7331	h1930004	A24	snm3C-seq	MGC_0	MGC	Non-neuronal Cells
HBA_220610_H1930004_CX46_A24_3C_1_P6-3-M9-I17	0.0055	0.7481	0.0112	2265300	hba_m3c48_h1930004_A24	1.1015	h1930004	A24	snm3C-seq	ODC_1	ODC	Non-neuronal Cells
HBA_220610_H1930004_CX46_A24_3C_1_P6-3-M9-I18	0.0054	0.7509	0.0086	2345094	hba_m3c48_h1930004_A24	1.1403	h1930004	A24	snm3C-seq	ODC_1	ODC	Non-neuronal Cells
HBA_220610_H1930004_CX46_A24_3C_1_P6-3-M9-I5	0.0058	0.7512	0.0119	1692022	hba_m3c48_h1930004_A24	0.8227	h1930004	A24	snm3C-seq	ODC_1	ODC	Non-neuronal Cells
HBA_220610_H1930004_CX46_A24_3C_1_P6-3-M9-I6	0.0054	0.7465	0.0090	1533568	hba_m3c48_h1930004_A24	0.7457	h1930004	A24	snm3C-seq	ODC_1	ODC	Non-neuronal Cells
HBA_220610_H1930004_CX46_A24_3C_1_P6-3-M9-J17	0.0065	0.7659	0.0144	2337960	hba_m3c48_h1930004_A24	1.1368	h1930004	A24	snm3C-seq	ODC_1	ODC	Non-neuronal Cells
HBA_220610_H1930004_CX46_A24_3C_1_P6-3-M9-J18	0.0092	0.7584	0.0375	2121996	hba_m3c48_h1930004_A24	1.0318	h1930004	A24	snm3C-seq	L6_IT_4	L6-IT	Telencephalic excitatory neurons
HBA_220610_H1930004_CX46_A24_3C_1_P6-3-M9-J5	0.0055	0.7353	0.0092	1428364	hba_m3c48_h1930004_A24	0.6945	h1930004	A24	snm3C-seq	ODC_1	ODC	Non-neuronal Cells
HBA_220610_H1930004_CX46_A24_3C_1_P6-3-M9-J6	0.0058	0.7535	0.0098	1587728	hba_m3c48_h1930004_A24	0.7720	h1930004	A24	snm3C-seq	ODC_1	ODC	Non-neuronal Cells
HBA_220610_H1930004_CX46_A24_3C_1_P6-3-M9-K17	0.0063	0.7797	0.0165	2482776	hba_m3c48_h1930004_A24	1.2072	h1930004	A24	snm3C-seq	ASC_2	ASC	Non-neuronal Cells
HBA_220610_H1930004_CX46_A24_3C_1_P6-3-M9-K18	0.0075	0.7906	0.0217	500034	hba_m3c48_h1930004_A24	0.2431	h1930004	A24	snm3C-seq	ASC_0	ASC	Non-neuronal Cells
HBA_220610_H1930004_CX46_A24_3C_1_P6-3-M9-K5	0.0058	0.7570	0.0124	1503952	hba_m3c48_h1930004_A24	0.7313	h1930004	A24	snm3C-seq	ODC_1	ODC	Non-neuronal Cells
HBA_220610_H1930004_CX46_A24_3C_1_P6-3-M9-L17	0.0056	0.7558	0.0082	2452434	hba_m3c48_h1930004_A24	1.1924	h1930004	A24	snm3C-seq	ODC_0	ODC	Non-neuronal Cells
HBA_220610_H1930004_CX46_A24_3C_1_P6-3-M9-L18	0.0054	0.7620	0.0091	2549688	hba_m3c48_h1930004_A24	1.2397	h1930004	A24	snm3C-seq	ODC_0	ODC	Non-neuronal Cells
HBA_220610_H1930004_CX46_A24_3C_1_P6-3-M9-L5	0.0056	0.7529	0.0094	1768830	hba_m3c48_h1930004_A24	0.8601	h1930004	A24	snm3C-seq	ODC_0	ODC	Non-neuronal Cells
HBA_220610_H1930004_CX46_A24_3C_1_P6-3-M9-L6	0.0054	0.7377	0.0070	1662440	hba_m3c48_h1930004_A24	0.8083	h1930004	A24	snm3C-seq	MGC_0	MGC	Non-neuronal Cells
HBA_220610_H1930004_CX46_A24_3C_1_P6-3-M9-M17	0.0043	0.7226	0.0084	1466148	hba_m3c48_h1930004_A24	0.7129	h1930004	A24	snm3C-seq	ODC_1	ODC	Non-neuronal Cells
HBA_220610_H1930004_CX46_A24_3C_1_P6-3-M9-M18	0.0062	0.7567	0.0105	2362724	hba_m3c48_h1930004_A24	1.1488	h1930004	A24	snm3C-seq	ODC_1	ODC	Non-neuronal Cells
HBA_220610_H1930004_CX46_A24_3C_1_P6-3-M9-M5	0.0065	0.7416	0.0195	706838	hba_m3c48_h1930004_A24	0.3437	h1930004	A24	snm3C-seq	ASC_0	ASC	Non-neuronal Cells
HBA_220610_H1930004_CX46_A24_3C_1_P6-3-M9-N17	0.0045	0.7570	0.0095	1626110	hba_m3c48_h1930004_A24	0.7907	h1930004	A24	snm3C-seq	ODC_1	ODC	Non-neuronal Cells
HBA_220610_H1930004_CX46_A24_3C_1_P6-3-M9-N18	0.0043	0.7641	0.0079	1234024	hba_m3c48_h1930004_A24	0.6000	h1930004	A24	snm3C-seq	ODC_1	ODC	Non-neuronal Cells
HBA_220610_H1930004_CX46_A24_3C_1_P6-3-M9-N5	0.0063	0.7560	0.0145	1415930	hba_m3c48_h1930004_A24	0.6885	h1930004	A24	snm3C-seq	ODC_1	ODC	Non-neuronal Cells
HBA_220610_H1930004_CX46_A24_3C_1_P6-3-M9-N6	0.0060	0.7597	0.0132	1481098	hba_m3c48_h1930004_A24	0.7202	h1930004	A24	snm3C-seq	ODC_1	ODC	Non-neuronal Cells
HBA_220610_H1930004_CX46_A24_3C_1_P6-3-M9-O17	0.0051	0.7460	0.0094	2520024	hba_m3c48_h1930004_A24	1.2253	h1930004	A24	snm3C-seq	ODC_1	ODC	Non-neuronal Cells
HBA_220610_H1930004_CX46_A24_3C_1_P6-3-M9-O18	0.0048	0.7506	0.0090	2026866	hba_m3c48_h1930004_A24	0.9855	h1930004	A24	snm3C-seq	ODC_1	ODC	Non-neuronal Cells
HBA_220610_H1930004_CX46_A24_3C_1_P6-3-M9-O5	0.0057	0.7570	0.0129	1067974	hba_m3c48_h1930004_A24	0.5193	h1930004	A24	snm3C-seq	ODC_1	ODC	Non-neuronal Cells
HBA_220610_H1930004_CX46_A24_3C_1_P6-3-M9-O6	0.0059	0.7464	0.0122	1297766	hba_m3c48_h1930004_A24	0.6310	h1930004	A24	snm3C-seq	ODC_1	ODC	Non-neuronal Cells
HBA_220610_H1930004_CX46_A24_3C_1_P6-3-M9-P17	0.0049	0.7452	0.0091	1647324	hba_m3c48_h1930004_A24	0.8010	h1930004	A24	snm3C-seq	ODC_1	ODC	Non-neuronal Cells
HBA_220610_H1930004_CX46_A24_3C_1_P6-3-M9-P18	0.0068	0.7849	0.0197	2134914	hba_m3c48_h1930004_A24	1.0381	h1930004	A24	snm3C-seq	ASC_2	ASC	Non-neuronal Cells
HBA_220610_H1930004_CX46_A24_3C_1_P6-3-M9-P5	0.0062	0.7437	0.0103	1239764	hba_m3c48_h1930004_A24	0.6028	h1930004	A24	snm3C-seq	ODC_1	ODC	Non-neuronal Cells
HBA_220610_H1930004_CX46_A24_3C_1_P6-3-M9-P6	0.0065	0.7260	0.0113	1400318	hba_m3c48_h1930004_A24	0.6809	h1930004	A24	snm3C-seq	ODC_1	ODC	Non-neuronal Cells
HBA_220610_H1930004_CX46_A24_3C_1_P6-4-M9-A19	0.0053	0.7460	0.0078	2513486	hba_m3c48_h1930004_A24	1.2221	h1930004	A24	snm3C-seq	ODC_0	ODC	Non-neuronal Cells
HBA_220610_H1930004_CX46_A24_3C_1_P6-4-M9-A20	0.0057	0.7604	0.0081	2373428	hba_m3c48_h1930004_A24	1.1540	h1930004	A24	snm3C-seq	OPC_0	OPC	Non-neuronal Cells
HBA_220610_H1930004_CX46_A24_3C_1_P6-4-M9-A7	0.0051	0.7462	0.0096	2838418	hba_m3c48_h1930004_A24	1.3801	h1930004	A24	snm3C-seq	ODC_1	ODC	Non-neuronal Cells
HBA_220610_H1930004_CX46_A24_3C_1_P6-4-M9-A8	0.0054	0.7462	0.0097	2699320	hba_m3c48_h1930004_A24	1.3125	h1930004	A24	snm3C-seq	ODC_0	ODC	Non-neuronal Cells
HBA_220610_H1930004_CX46_A24_3C_1_P6-4-M9-B19	0.0057	0.7577	0.0123	2725470	hba_m3c48_h1930004_A24	1.3252	h1930004	A24	snm3C-seq	ODC_1	ODC	Non-neuronal Cells
HBA_220610_H1930004_CX46_A24_3C_1_P6-4-M9-B20	0.0052	0.7628	0.0096	999000	hba_m3c48_h1930004_A24	0.4857	h1930004	A24	snm3C-seq	ODC_1	ODC	Non-neuronal Cells
HBA_220610_H1930004_CX46_A24_3C_1_P6-4-M9-B7	0.0054	0.7520	0.0127	2124654	hba_m3c48_h1930004_A24	1.0331	h1930004	A24	snm3C-seq	ODC_1	ODC	Non-neuronal Cells
HBA_220610_H1930004_CX46_A24_3C_1_P6-4-M9-B8	0.0050	0.7397	0.0101	2317928	hba_m3c48_h1930004_A24	1.1270	h1930004	A24	snm3C-seq	ODC_1	ODC	Non-neuronal Cells
HBA_220610_H1930004_CX46_A24_3C_1_P6-4-M9-C19	0.0052	0.7602	0.0076	2530846	hba_m3c48_h1930004_A24	1.2306	h1930004	A24	snm3C-seq	OPC_0	OPC	Non-neuronal Cells
HBA_220610_H1930004_CX46_A24_3C_1_P6-4-M9-C20	0.0040	0.7392	0.0055	2429720	hba_m3c48_h1930004_A24	1.1814	h1930004	A24	snm3C-seq	MGC_0	MGC	Non-neuronal Cells
HBA_220610_H1930004_CX46_A24_3C_1_P6-4-M9-C7	0.0061	0.7665	0.0153	2359332	hba_m3c48_h1930004_A24	1.1472	h1930004	A24	snm3C-seq	ODC_1	ODC	Non-neuronal Cells
HBA_220610_H1930004_CX46_A24_3C_1_P6-4-M9-D20	0.0059	0.7607	0.0169	2580190	hba_m3c48_h1930004_A24	1.2546	h1930004	A24	snm3C-seq	ODC_1	ODC	Non-neuronal Cells
HBA_220610_H1930004_CX46_A24_3C_1_P6-4-M9-D7	0.0061	0.7121	0.0103	3423320	hba_m3c48_h1930004_A24	1.6645	h1930004	A24	snm3C-seq	MGC_0	MGC	Non-neuronal Cells
HBA_220610_H1930004_CX46_A24_3C_1_P6-4-M9-D8	0.0054	0.7618	0.0124	2807206	hba_m3c48_h1930004_A24	1.3649	h1930004	A24	snm3C-seq	ODC_1	ODC	Non-neuronal Cells
HBA_220610_H1930004_CX46_A24_3C_1_P6-4-M9-E20	0.0073	0.7857	0.0242	2866786	hba_m3c48_h1930004_A24	1.3939	h1930004	A24	snm3C-seq	Lamp5_3	Lamp5	Inhibitory/non-telencephalic neurons
HBA_220610_H1930004_CX46_A24_3C_1_P6-4-M9-E7	0.0068	0.7594	0.0205	2316318	hba_m3c48_h1930004_A24	1.1263	h1930004	A24	snm3C-seq	ASC_0	ASC	Non-neuronal Cells
HBA_220610_H1930004_CX46_A24_3C_1_P6-4-M9-E8	0.0058	0.7558	0.0088	2490528	hba_m3c48_h1930004_A24	1.2110	h1930004	A24	snm3C-seq	ODC_0	ODC	Non-neuronal Cells
HBA_220610_H1930004_CX46_A24_3C_1_P6-4-M9-F19	0.0060	0.7666	0.0144	2803596	hba_m3c48_h1930004_A24	1.3632	h1930004	A24	snm3C-seq	ODC_1	ODC	Non-neuronal Cells
HBA_220610_H1930004_CX46_A24_3C_1_P6-4-M9-F7	0.0063	0.7409	0.0101	2622888	hba_m3c48_h1930004_A24	1.2753	h1930004	A24	snm3C-seq	ODC_1	ODC	Non-neuronal Cells
HBA_220610_H1930004_CX46_A24_3C_1_P6-4-M9-F8	0.0051	0.7533	0.0080	2752792	hba_m3c48_h1930004_A24	1.3385	h1930004	A24	snm3C-seq	ODC_0	ODC	Non-neuronal Cells
HBA_220610_H1930004_CX46_A24_3C_1_P6-4-M9-G19	0.0065	0.7687	0.0174	2694120	hba_m3c48_h1930004_A24	1.3100	h1930004	A24	snm3C-seq	ASC_0	ASC	Non-neuronal Cells
HBA_220610_H1930004_CX46_A24_3C_1_P6-4-M9-G20	0.0063	0.7502	0.0138	2928740	hba_m3c48_h1930004_A24	1.4240	h1930004	A24	snm3C-seq	ODC_0	ODC	Non-neuronal Cells
HBA_220610_H1930004_CX46_A24_3C_1_P6-4-M9-G7	0.0052	0.7508	0.0087	2181706	hba_m3c48_h1930004_A24	1.0608	h1930004	A24	snm3C-seq	ODC_1	ODC	Non-neuronal Cells
HBA_220610_H1930004_CX46_A24_3C_1_P6-4-M9-G8	0.0063	0.7670	0.0162	2235618	hba_m3c48_h1930004_A24	1.0870	h1930004	A24	snm3C-seq	ODC_1	ODC	Non-neuronal Cells
HBA_220610_H1930004_CX46_A24_3C_1_P6-4-M9-H19	0.0049	0.7534	0.0064	2759248	hba_m3c48_h1930004_A24	1.3416	h1930004	A24	snm3C-seq	OPC_0	OPC	Non-neuronal Cells
HBA_220610_H1930004_CX46_A24_3C_1_P6-4-M9-H20	0.0060	0.7661	0.0139	2363404	hba_m3c48_h1930004_A24	1.1492	h1930004	A24	snm3C-seq	ODC_1	ODC	Non-neuronal Cells
HBA_220610_H1930004_CX46_A24_3C_1_P6-4-M9-H7	0.0053	0.7433	0.0091	2461584	hba_m3c48_h1930004_A24	1.1969	h1930004	A24	snm3C-seq	ODC_1	ODC	Non-neuronal Cells
HBA_220610_H1930004_CX46_A24_3C_1_P6-4-M9-H8	0.0050	0.7566	0.0064	3168844	hba_m3c48_h1930004_A24	1.5408	h1930004	A24	snm3C-seq	OPC_0	OPC	Non-neuronal Cells
HBA_220610_H1930004_CX46_A24_3C_1_P6-4-M9-I19	0.0051	0.7481	0.0081	2282384	hba_m3c48_h1930004_A24	1.1098	h1930004	A24	snm3C-seq	ODC_1	ODC	Non-neuronal Cells
HBA_220610_H1930004_CX46_A24_3C_1_P6-4-M9-I20	0.0050	0.7408	0.0100	2225654	hba_m3c48_h1930004_A24	1.0822	h1930004	A24	snm3C-seq	ODC_1	ODC	Non-neuronal Cells
HBA_220610_H1930004_CX46_A24_3C_1_P6-4-M9-I7	0.0046	0.7506	0.0071	2552470	hba_m3c48_h1930004_A24	1.2411	h1930004	A24	snm3C-seq	ODC_0	ODC	Non-neuronal Cells
HBA_220610_H1930004_CX46_A24_3C_1_P6-4-M9-I8	0.0058	0.7496	0.0100	2534720	hba_m3c48_h1930004_A24	1.2325	h1930004	A24	snm3C-seq	ODC_1	ODC	Non-neuronal Cells
HBA_220610_H1930004_CX46_A24_3C_1_P6-4-M9-J19	0.0055	0.7449	0.0092	1932710	hba_m3c48_h1930004_A24	0.9397	h1930004	A24	snm3C-seq	ODC_1	ODC	Non-neuronal Cells
HBA_220610_H1930004_CX46_A24_3C_1_P6-4-M9-J20	0.0057	0.7306	0.0095	2142754	hba_m3c48_h1930004_A24	1.0419	h1930004	A24	snm3C-seq	ODC_1	ODC	Non-neuronal Cells
HBA_220610_H1930004_CX46_A24_3C_1_P6-4-M9-J7	0.0057	0.7617	0.0071	2541378	hba_m3c48_h1930004_A24	1.2357	h1930004	A24	snm3C-seq	OPC_0	OPC	Non-neuronal Cells
HBA_220610_H1930004_CX46_A24_3C_1_P6-4-M9-J8	0.0053	0.7280	0.0100	2829116	hba_m3c48_h1930004_A24	1.3756	h1930004	A24	snm3C-seq	ODC_1	ODC	Non-neuronal Cells
HBA_220610_H1930004_CX46_A24_3C_1_P6-4-M9-K19	0.0071	0.7715	0.0220	2700352	hba_m3c48_h1930004_A24	1.3130	h1930004	A24	snm3C-seq	ODC_1	ODC	Non-neuronal Cells
HBA_220610_H1930004_CX46_A24_3C_1_P6-4-M9-K20	0.0060	0.7534	0.0156	2364238	hba_m3c48_h1930004_A24	1.1496	h1930004	A24	snm3C-seq	ODC_1	ODC	Non-neuronal Cells
HBA_220610_H1930004_CX46_A24_3C_1_P6-4-M9-K7	0.0050	0.7380	0.0089	2754392	hba_m3c48_h1930004_A24	1.3393	h1930004	A24	snm3C-seq	ODC_1	ODC	Non-neuronal Cells
HBA_220610_H1930004_CX46_A24_3C_1_P6-4-M9-K8	0.0052	0.7555	0.0085	2841868	hba_m3c48_h1930004_A24	1.3818	h1930004	A24	snm3C-seq	ODC_0	ODC	Non-neuronal Cells
HBA_220610_H1930004_CX46_A24_3C_1_P6-4-M9-L7	0.0057	0.7493	0.0090	2667266	hba_m3c48_h1930004_A24	1.2969	h1930004	A24	snm3C-seq	ODC_1	ODC	Non-neuronal Cells
HBA_220610_H1930004_CX46_A24_3C_1_P6-4-M9-L8	0.0061	0.7634	0.0125	2353768	hba_m3c48_h1930004_A24	1.1445	h1930004	A24	snm3C-seq	ASC_2	ASC	Non-neuronal Cells
HBA_220610_H1930004_CX46_A24_3C_1_P6-4-M9-M19	0.0077	0.7903	0.0375	2139458	hba_m3c48_h1930004_A24	1.0403	h1930004	A24	snm3C-seq	Pvalb_0	Pvalb	Inhibitory/non-telencephalic neurons
HBA_220610_H1930004_CX46_A24_3C_1_P6-4-M9-M20	0.0051	0.7473	0.0076	2505316	hba_m3c48_h1930004_A24	1.2182	h1930004	A24	snm3C-seq	ODC_0	ODC	Non-neuronal Cells
HBA_220610_H1930004_CX46_A24_3C_1_P6-4-M9-M7	0.0049	0.7135	0.0089	1337942	hba_m3c48_h1930004_A24	0.6505	h1930004	A24	snm3C-seq	ODC_0	ODC	Non-neuronal Cells
HBA_220610_H1930004_CX46_A24_3C_1_P6-4-M9-M8	0.0093	0.7747	0.0431	2247492	hba_m3c48_h1930004_A24	1.0928	h1930004	A24	snm3C-seq	L6_CT_0	L6-CT	Telencephalic excitatory neurons
HBA_220610_H1930004_CX46_A24_3C_1_P6-4-M9-N19	0.0065	0.7661	0.0206	1688952	hba_m3c48_h1930004_A24	0.8212	h1930004	A24	snm3C-seq	ASC_0	ASC	Non-neuronal Cells
HBA_220610_H1930004_CX46_A24_3C_1_P6-4-M9-N20	0.0059	0.7563	0.0122	4342348	hba_m3c48_h1930004_A24	2.1114	h1930004	A24	snm3C-seq	ODC_1	ODC	Non-neuronal Cells
HBA_220610_H1930004_CX46_A24_3C_1_P6-4-M9-N7	0.0063	0.7702	0.0165	2996748	hba_m3c48_h1930004_A24	1.4571	h1930004	A24	snm3C-seq	ASC_0	ASC	Non-neuronal Cells
HBA_220610_H1930004_CX46_A24_3C_1_P6-4-M9-N8	0.0057	0.7612	0.0109	2812590	hba_m3c48_h1930004_A24	1.3676	h1930004	A24	snm3C-seq	ODC_1	ODC	Non-neuronal Cells
HBA_220610_H1930004_CX46_A24_3C_1_P6-4-M9-O19	0.0053	0.7502	0.0082	2877946	hba_m3c48_h1930004_A24	1.3993	h1930004	A24	snm3C-seq	ODC_0	ODC	Non-neuronal Cells
HBA_220610_H1930004_CX46_A24_3C_1_P6-4-M9-O7	0.0062	0.7660	0.0116	823344	hba_m3c48_h1930004_A24	0.4003	h1930004	A24	snm3C-seq	ODC_0	ODC	Non-neuronal Cells
HBA_220610_H1930004_CX46_A24_3C_1_P6-4-M9-O8	0.0057	0.7486	0.0112	790348	hba_m3c48_h1930004_A24	0.3843	h1930004	A24	snm3C-seq	ODC_1	ODC	Non-neuronal Cells
HBA_220610_H1930004_CX46_A24_3C_1_P6-4-M9-P19	0.0058	0.7550	0.0089	2616108	hba_m3c48_h1930004_A24	1.2720	h1930004	A24	snm3C-seq	ODC_1	ODC	Non-neuronal Cells
HBA_220610_H1930004_CX46_A24_3C_1_P6-4-M9-P20	0.0126	0.7732	0.0545	2196184	hba_m3c48_h1930004_A24	1.0678	h1930004	A24	snm3C-seq	L23_IT_14	L2/3-IT	Telencephalic excitatory neurons
HBA_220610_H1930004_CX46_A24_3C_1_P6-4-M9-P7	0.0052	0.7468	0.0099	2541368	hba_m3c48_h1930004_A24	1.2357	h1930004	A24	snm3C-seq	ODC_1	ODC	Non-neuronal Cells
HBA_220610_H1930004_CX46_A24_3C_1_P6-4-M9-P8	0.0154	0.8021	0.0692	1274256	hba_m3c48_h1930004_A24	0.6196	h1930004	A24	snm3C-seq	L56_NP_0	L5/6-NP	Telencephalic excitatory neurons
HBA_220610_H1930004_CX46_A24_3C_1_P6-5-M9-A10	0.0060	0.7534	0.0125	2189814	hba_m3c48_h1930004_A24	1.0648	h1930004	A24	snm3C-seq	ODC_1	ODC	Non-neuronal Cells
HBA_220610_H1930004_CX46_A24_3C_1_P6-5-M9-A21	0.0058	0.7543	0.0090	2048272	hba_m3c48_h1930004_A24	0.9959	h1930004	A24	snm3C-seq	ODC_1	ODC	Non-neuronal Cells
HBA_220610_H1930004_CX46_A24_3C_1_P6-5-M9-A22	0.0055	0.7389	0.0119	1852416	hba_m3c48_h1930004_A24	0.9007	h1930004	A24	snm3C-seq	ODC_1	ODC	Non-neuronal Cells
HBA_220610_H1930004_CX46_A24_3C_1_P6-5-M9-A9	0.0059	0.7546	0.0115	2798614	hba_m3c48_h1930004_A24	1.3608	h1930004	A24	snm3C-seq	ODC_1	ODC	Non-neuronal Cells
HBA_220610_H1930004_CX46_A24_3C_1_P6-5-M9-B10	0.0063	0.7689	0.0169	2614490	hba_m3c48_h1930004_A24	1.2712	h1930004	A24	snm3C-seq	ODC_1	ODC	Non-neuronal Cells
HBA_220610_H1930004_CX46_A24_3C_1_P6-5-M9-B21	0.0048	0.7452	0.0084	2709736	hba_m3c48_h1930004_A24	1.3176	h1930004	A24	snm3C-seq	ODC_1	ODC	Non-neuronal Cells
HBA_220610_H1930004_CX46_A24_3C_1_P6-5-M9-B22	0.0049	0.7224	0.0060	2956686	hba_m3c48_h1930004_A24	1.4376	h1930004	A24	snm3C-seq	MGC_0	MGC	Non-neuronal Cells
HBA_220610_H1930004_CX46_A24_3C_1_P6-5-M9-B9	0.0139	0.7746	0.0600	2203782	hba_m3c48_h1930004_A24	1.0715	h1930004	A24	snm3C-seq	L23_IT_14	L2/3-IT	Telencephalic excitatory neurons
HBA_220610_H1930004_CX46_A24_3C_1_P6-5-M9-C10	0.0057	0.7550	0.0119	2458878	hba_m3c48_h1930004_A24	1.1956	h1930004	A24	snm3C-seq	ODC_1	ODC	Non-neuronal Cells
HBA_220610_H1930004_CX46_A24_3C_1_P6-5-M9-C21	0.0055	0.7439	0.0107	2484816	hba_m3c48_h1930004_A24	1.2082	h1930004	A24	snm3C-seq	ODC_1	ODC	Non-neuronal Cells
HBA_220610_H1930004_CX46_A24_3C_1_P6-5-M9-C22	0.0052	0.7547	0.0075	2273886	hba_m3c48_h1930004_A24	1.1056	h1930004	A24	snm3C-seq	ODC_0	ODC	Non-neuronal Cells
HBA_220610_H1930004_CX46_A24_3C_1_P6-5-M9-C9	0.0052	0.7331	0.0100	2580586	hba_m3c48_h1930004_A24	1.2548	h1930004	A24	snm3C-seq	ODC_1	ODC	Non-neuronal Cells
HBA_220610_H1930004_CX46_A24_3C_1_P6-5-M9-D10	0.0053	0.7536	0.0103	2841596	hba_m3c48_h1930004_A24	1.3817	h1930004	A24	snm3C-seq	ODC_1	ODC	Non-neuronal Cells
HBA_220610_H1930004_CX46_A24_3C_1_P6-5-M9-D21	0.0054	0.7636	0.0134	2134916	hba_m3c48_h1930004_A24	1.0381	h1930004	A24	snm3C-seq	ASC_2	ASC	Non-neuronal Cells
HBA_220610_H1930004_CX46_A24_3C_1_P6-5-M9-D22	0.0058	0.7686	0.0148	2251856	hba_m3c48_h1930004_A24	1.0949	h1930004	A24	snm3C-seq	ASC_2	ASC	Non-neuronal Cells
HBA_220610_H1930004_CX46_A24_3C_1_P6-5-M9-D9	0.0050	0.7530	0.0106	2547368	hba_m3c48_h1930004_A24	1.2386	h1930004	A24	snm3C-seq	ODC_1	ODC	Non-neuronal Cells
HBA_220610_H1930004_CX46_A24_3C_1_P6-5-M9-E10	0.0060	0.7424	0.0119	2685080	hba_m3c48_h1930004_A24	1.3056	h1930004	A24	snm3C-seq	ODC_1	ODC	Non-neuronal Cells
HBA_220610_H1930004_CX46_A24_3C_1_P6-5-M9-E21	0.0050	0.7567	0.0090	2682080	hba_m3c48_h1930004_A24	1.3041	h1930004	A24	snm3C-seq	ODC_0	ODC	Non-neuronal Cells
HBA_220610_H1930004_CX46_A24_3C_1_P6-5-M9-E22	0.0050	0.7523	0.0087	2311284	hba_m3c48_h1930004_A24	1.1238	h1930004	A24	snm3C-seq	ODC_1	ODC	Non-neuronal Cells
HBA_220610_H1930004_CX46_A24_3C_1_P6-5-M9-E9	0.0052	0.7370	0.0114	2128314	hba_m3c48_h1930004_A24	1.0348	h1930004	A24	snm3C-seq	ODC_1	ODC	Non-neuronal Cells
HBA_220610_H1930004_CX46_A24_3C_1_P6-5-M9-F10	0.0053	0.7630	0.0067	3031462	hba_m3c48_h1930004_A24	1.4740	h1930004	A24	snm3C-seq	OPC_0	OPC	Non-neuronal Cells
HBA_220610_H1930004_CX46_A24_3C_1_P6-5-M9-F21	0.0051	0.7563	0.0089	2316992	hba_m3c48_h1930004_A24	1.1266	h1930004	A24	snm3C-seq	ODC_1	ODC	Non-neuronal Cells
HBA_220610_H1930004_CX46_A24_3C_1_P6-5-M9-F22	0.0051	0.7540	0.0102	2608730	hba_m3c48_h1930004_A24	1.2684	h1930004	A24	snm3C-seq	ODC_1	ODC	Non-neuronal Cells
HBA_220610_H1930004_CX46_A24_3C_1_P6-5-M9-F9	0.0053	0.7527	0.0087	2563770	hba_m3c48_h1930004_A24	1.2466	h1930004	A24	snm3C-seq	ODC_1	ODC	Non-neuronal Cells
HBA_220610_H1930004_CX46_A24_3C_1_P6-5-M9-G10	0.0057	0.7557	0.0137	2740596	hba_m3c48_h1930004_A24	1.3326	h1930004	A24	snm3C-seq	ODC_1	ODC	Non-neuronal Cells
HBA_220610_H1930004_CX46_A24_3C_1_P6-5-M9-G21	0.0043	0.7419	0.0094	1815530	hba_m3c48_h1930004_A24	0.8828	h1930004	A24	snm3C-seq	ODC_1	ODC	Non-neuronal Cells
HBA_220610_H1930004_CX46_A24_3C_1_P6-5-M9-G22	0.0045	0.7528	0.0090	2624742	hba_m3c48_h1930004_A24	1.2762	h1930004	A24	snm3C-seq	ODC_1	ODC	Non-neuronal Cells
HBA_220610_H1930004_CX46_A24_3C_1_P6-5-M9-G9	0.0055	0.7560	0.0085	2689054	hba_m3c48_h1930004_A24	1.3075	h1930004	A24	snm3C-seq	ODC_0	ODC	Non-neuronal Cells
HBA_220610_H1930004_CX46_A24_3C_1_P6-5-M9-H10	0.0059	0.7587	0.0121	2830748	hba_m3c48_h1930004_A24	1.3764	h1930004	A24	snm3C-seq	ODC_1	ODC	Non-neuronal Cells
HBA_220610_H1930004_CX46_A24_3C_1_P6-5-M9-H21	0.0050	0.7532	0.0074	2582158	hba_m3c48_h1930004_A24	1.2555	h1930004	A24	snm3C-seq	ODC_0	ODC	Non-neuronal Cells
HBA_220610_H1930004_CX46_A24_3C_1_P6-5-M9-H22	0.0040	0.7595	0.0067	1678942	hba_m3c48_h1930004_A24	0.8164	h1930004	A24	snm3C-seq	ODC_0	ODC	Non-neuronal Cells
HBA_220610_H1930004_CX46_A24_3C_1_P6-5-M9-H9	0.0052	0.7442	0.0092	2408144	hba_m3c48_h1930004_A24	1.1709	h1930004	A24	snm3C-seq	ODC_1	ODC	Non-neuronal Cells
HBA_220610_H1930004_CX46_A24_3C_1_P6-5-M9-I10	0.0043	0.7381	0.0096	1648434	hba_m3c48_h1930004_A24	0.8015	h1930004	A24	snm3C-seq	ODC_1	ODC	Non-neuronal Cells
HBA_220610_H1930004_CX46_A24_3C_1_P6-5-M9-I21	0.0060	0.7735	0.0166	2459088	hba_m3c48_h1930004_A24	1.1957	h1930004	A24	snm3C-seq	ODC_1	ODC	Non-neuronal Cells
HBA_220610_H1930004_CX46_A24_3C_1_P6-5-M9-I22	0.0059	0.7582	0.0130	2456950	hba_m3c48_h1930004_A24	1.1946	h1930004	A24	snm3C-seq	ODC_1	ODC	Non-neuronal Cells
HBA_220610_H1930004_CX46_A24_3C_1_P6-5-M9-J10	0.0055	0.7372	0.0089	3045894	hba_m3c48_h1930004_A24	1.4810	h1930004	A24	snm3C-seq	ODC_1	ODC	Non-neuronal Cells
HBA_220610_H1930004_CX46_A24_3C_1_P6-5-M9-J21	0.0054	0.7530	0.0080	2812798	hba_m3c48_h1930004_A24	1.3677	h1930004	A24	snm3C-seq	ODC_0	ODC	Non-neuronal Cells
HBA_220610_H1930004_CX46_A24_3C_1_P6-5-M9-J22	0.0054	0.7408	0.0090	1539736	hba_m3c48_h1930004_A24	0.7487	h1930004	A24	snm3C-seq	ODC_0	ODC	Non-neuronal Cells
HBA_220610_H1930004_CX46_A24_3C_1_P6-5-M9-J9	0.0055	0.7544	0.0101	2334534	hba_m3c48_h1930004_A24	1.1351	h1930004	A24	snm3C-seq	ODC_1	ODC	Non-neuronal Cells
HBA_220610_H1930004_CX46_A24_3C_1_P6-5-M9-K10	0.0060	0.7573	0.0089	1976326	hba_m3c48_h1930004_A24	0.9609	h1930004	A24	snm3C-seq	ODC_1	ODC	Non-neuronal Cells
HBA_220610_H1930004_CX46_A24_3C_1_P6-5-M9-K21	0.0054	0.7485	0.0099	2751814	hba_m3c48_h1930004_A24	1.3380	h1930004	A24	snm3C-seq	ODC_1	ODC	Non-neuronal Cells
HBA_220610_H1930004_CX46_A24_3C_1_P6-5-M9-K22	0.0127	0.7605	0.0541	2166830	hba_m3c48_h1930004_A24	1.0536	h1930004	A24	snm3C-seq	L23_IT_10	L2/3-IT	Telencephalic excitatory neurons
HBA_220610_H1930004_CX46_A24_3C_1_P6-5-M9-K9	0.0047	0.7283	0.0085	1663240	hba_m3c48_h1930004_A24	0.8087	h1930004	A24	snm3C-seq	ODC_0	ODC	Non-neuronal Cells
HBA_220610_H1930004_CX46_A24_3C_1_P6-5-M9-L10	0.0054	0.7357	0.0104	2733516	hba_m3c48_h1930004_A24	1.3291	h1930004	A24	snm3C-seq	ODC_1	ODC	Non-neuronal Cells
HBA_220610_H1930004_CX46_A24_3C_1_P6-5-M9-L21	0.0053	0.7536	0.0078	2452916	hba_m3c48_h1930004_A24	1.1927	h1930004	A24	snm3C-seq	ODC_0	ODC	Non-neuronal Cells
HBA_220610_H1930004_CX46_A24_3C_1_P6-5-M9-L22	0.0042	0.7620	0.0054	1289328	hba_m3c48_h1930004_A24	0.6269	h1930004	A24	snm3C-seq	MGC_0	MGC	Non-neuronal Cells
HBA_220610_H1930004_CX46_A24_3C_1_P6-5-M9-L9	0.0060	0.7519	0.0111	2652152	hba_m3c48_h1930004_A24	1.2896	h1930004	A24	snm3C-seq	ODC_1	ODC	Non-neuronal Cells
HBA_220610_H1930004_CX46_A24_3C_1_P6-5-M9-M10	0.0090	0.7814	0.0241	2855736	hba_m3c48_h1930004_A24	1.3885	h1930004	A24	snm3C-seq	ASC_0	ASC	Non-neuronal Cells
HBA_220610_H1930004_CX46_A24_3C_1_P6-5-M9-M21	0.0060	0.7728	0.0172	2550332	hba_m3c48_h1930004_A24	1.2400	h1930004	A24	snm3C-seq	ASC_1	ASC	Non-neuronal Cells
HBA_220610_H1930004_CX46_A24_3C_1_P6-5-M9-M22	0.0054	0.7447	0.0084	2469502	hba_m3c48_h1930004_A24	1.2007	h1930004	A24	snm3C-seq	ODC_0	ODC	Non-neuronal Cells
HBA_220610_H1930004_CX46_A24_3C_1_P6-5-M9-M9	0.0056	0.7643	0.0143	2667526	hba_m3c48_h1930004_A24	1.2970	h1930004	A24	snm3C-seq	ASC_2	ASC	Non-neuronal Cells
HBA_220610_H1930004_CX46_A24_3C_1_P6-5-M9-N10	0.0059	0.7510	0.0103	2933444	hba_m3c48_h1930004_A24	1.4263	h1930004	A24	snm3C-seq	ODC_1	ODC	Non-neuronal Cells
HBA_220610_H1930004_CX46_A24_3C_1_P6-5-M9-N21	0.0052	0.7527	0.0106	2271018	hba_m3c48_h1930004_A24	1.1042	h1930004	A24	snm3C-seq	ODC_1	ODC	Non-neuronal Cells
HBA_220610_H1930004_CX46_A24_3C_1_P6-5-M9-N22	0.0049	0.7513	0.0088	2785210	hba_m3c48_h1930004_A24	1.3543	h1930004	A24	snm3C-seq	ODC_1	ODC	Non-neuronal Cells
HBA_220610_H1930004_CX46_A24_3C_1_P6-5-M9-O10	0.0067	0.7740	0.0198	2902770	hba_m3c48_h1930004_A24	1.4114	h1930004	A24	snm3C-seq	ODC_1	ODC	Non-neuronal Cells
HBA_220610_H1930004_CX46_A24_3C_1_P6-5-M9-O21	0.0059	0.7708	0.0104	1722498	hba_m3c48_h1930004_A24	0.8375	h1930004	A24	snm3C-seq	OPC_0	OPC	Non-neuronal Cells
HBA_220610_H1930004_CX46_A24_3C_1_P6-5-M9-O22	0.0048	0.7467	0.0092	3557106	hba_m3c48_h1930004_A24	1.7296	h1930004	A24	snm3C-seq	ODC_1	ODC	Non-neuronal Cells
HBA_220610_H1930004_CX46_A24_3C_1_P6-5-M9-O9	0.0047	0.7790	0.0067	2089126	hba_m3c48_h1930004_A24	1.0158	h1930004	A24	snm3C-seq	MGC_0	MGC	Non-neuronal Cells
HBA_220610_H1930004_CX46_A24_3C_1_P6-5-M9-P10	0.0097	0.7849	0.0391	2372084	hba_m3c48_h1930004_A24	1.1534	h1930004	A24	snm3C-seq	Sst_2	Sst	Inhibitory/non-telencephalic neurons
HBA_220610_H1930004_CX46_A24_3C_1_P6-5-M9-P21	0.0061	0.7638	0.0129	2702768	hba_m3c48_h1930004_A24	1.3142	h1930004	A24	snm3C-seq	ODC_1	ODC	Non-neuronal Cells
HBA_220610_H1930004_CX46_A24_3C_1_P6-5-M9-P22	0.0132	0.8070	0.0668	2208324	hba_m3c48_h1930004_A24	1.0738	h1930004	A24	snm3C-seq	Pvalb_3	Pvalb	Inhibitory/non-telencephalic neurons
HBA_220610_H1930004_CX46_A24_3C_1_P6-5-M9-P9	0.0062	0.7620	0.0128	2492852	hba_m3c48_h1930004_A24	1.2121	h1930004	A24	snm3C-seq	ODC_1	ODC	Non-neuronal Cells
HBA_220610_H1930004_CX46_A24_3C_1_P6-6-M9-A11	0.0061	0.7489	0.0100	2306188	hba_m3c48_h1930004_A24	1.1213	h1930004	A24	snm3C-seq	ODC_1	ODC	Non-neuronal Cells
HBA_220610_H1930004_CX46_A24_3C_1_P6-6-M9-A12	0.0058	0.7510	0.0090	2727706	hba_m3c48_h1930004_A24	1.3263	h1930004	A24	snm3C-seq	ODC_1	ODC	Non-neuronal Cells
HBA_220610_H1930004_CX46_A24_3C_1_P6-6-M9-A23	0.0054	0.7477	0.0095	1989876	hba_m3c48_h1930004_A24	0.9675	h1930004	A24	snm3C-seq	ODC_1	ODC	Non-neuronal Cells
HBA_220610_H1930004_CX46_A24_3C_1_P6-6-M9-A24	0.0050	0.7416	0.0064	2694376	hba_m3c48_h1930004_A24	1.3101	h1930004	A24	snm3C-seq	MGC_0	MGC	Non-neuronal Cells
HBA_220610_H1930004_CX46_A24_3C_1_P6-6-M9-B11	0.0053	0.7578	0.0075	1967856	hba_m3c48_h1930004_A24	0.9568	h1930004	A24	snm3C-seq	OPC_0	OPC	Non-neuronal Cells
HBA_220610_H1930004_CX46_A24_3C_1_P6-6-M9-B12	0.0052	0.7508	0.0087	2916254	hba_m3c48_h1930004_A24	1.4180	h1930004	A24	snm3C-seq	EC_0	EC	Non-neuronal Cells
HBA_220610_H1930004_CX46_A24_3C_1_P6-6-M9-B23	0.0048	0.7447	0.0106	1616930	hba_m3c48_h1930004_A24	0.7862	h1930004	A24	snm3C-seq	ODC_1	ODC	Non-neuronal Cells
HBA_220610_H1930004_CX46_A24_3C_1_P6-6-M9-B24	0.0047	0.7417	0.0090	2071896	hba_m3c48_h1930004_A24	1.0074	h1930004	A24	snm3C-seq	ODC_1	ODC	Non-neuronal Cells
HBA_220610_H1930004_CX46_A24_3C_1_P6-6-M9-C11	0.0060	0.7581	0.0100	2131926	hba_m3c48_h1930004_A24	1.0366	h1930004	A24	snm3C-seq	ODC_1	ODC	Non-neuronal Cells
HBA_220610_H1930004_CX46_A24_3C_1_P6-6-M9-C12	0.0051	0.7525	0.0081	3177436	hba_m3c48_h1930004_A24	1.5450	h1930004	A24	snm3C-seq	ODC_0	ODC	Non-neuronal Cells
HBA_220610_H1930004_CX46_A24_3C_1_P6-6-M9-C23	0.0060	0.7609	0.0125	1799856	hba_m3c48_h1930004_A24	0.8751	h1930004	A24	snm3C-seq	ODC_1	ODC	Non-neuronal Cells
HBA_220610_H1930004_CX46_A24_3C_1_P6-6-M9-C24	0.0047	0.7427	0.0084	1834080	hba_m3c48_h1930004_A24	0.8918	h1930004	A24	snm3C-seq	ODC_1	ODC	Non-neuronal Cells
HBA_220610_H1930004_CX46_A24_3C_1_P6-6-M9-D11	0.0058	0.7646	0.0106	2579672	hba_m3c48_h1930004_A24	1.2543	h1930004	A24	snm3C-seq	ODC_0	ODC	Non-neuronal Cells
HBA_220610_H1930004_CX46_A24_3C_1_P6-6-M9-D12	0.0122	0.7677	0.0543	2038428	hba_m3c48_h1930004_A24	0.9911	h1930004	A24	snm3C-seq	L23_IT_14	L2/3-IT	Telencephalic excitatory neurons
HBA_220610_H1930004_CX46_A24_3C_1_P6-6-M9-D23	0.0056	0.7551	0.0109	2094770	hba_m3c48_h1930004_A24	1.0185	h1930004	A24	snm3C-seq	ODC_1	ODC	Non-neuronal Cells
HBA_220610_H1930004_CX46_A24_3C_1_P6-6-M9-D24	0.0051	0.7509	0.0099	1873394	hba_m3c48_h1930004_A24	0.9109	h1930004	A24	snm3C-seq	ODC_1	ODC	Non-neuronal Cells
HBA_220610_H1930004_CX46_A24_3C_1_P6-6-M9-E11	0.0060	0.7661	0.0134	2532484	hba_m3c48_h1930004_A24	1.2314	h1930004	A24	snm3C-seq	ODC_1	ODC	Non-neuronal Cells
HBA_220610_H1930004_CX46_A24_3C_1_P6-6-M9-E12	0.0050	0.7614	0.0064	2463972	hba_m3c48_h1930004_A24	1.1981	h1930004	A24	snm3C-seq	MGC_0	MGC	Non-neuronal Cells
HBA_220610_H1930004_CX46_A24_3C_1_P6-6-M9-E24	0.0051	0.7529	0.0093	2164632	hba_m3c48_h1930004_A24	1.0525	h1930004	A24	snm3C-seq	ODC_1	ODC	Non-neuronal Cells
HBA_220610_H1930004_CX46_A24_3C_1_P6-6-M9-F11	0.0054	0.7450	0.0103	2310698	hba_m3c48_h1930004_A24	1.1235	h1930004	A24	snm3C-seq	ODC_1	ODC	Non-neuronal Cells
HBA_220610_H1930004_CX46_A24_3C_1_P6-6-M9-F12	0.0044	0.7435	0.0061	2185282	hba_m3c48_h1930004_A24	1.0625	h1930004	A24	snm3C-seq	MGC_0	MGC	Non-neuronal Cells
HBA_220610_H1930004_CX46_A24_3C_1_P6-6-M9-F23	0.0049	0.7829	0.0135	1321642	hba_m3c48_h1930004_A24	0.6426	h1930004	A24	snm3C-seq	ASC_2	ASC	Non-neuronal Cells
HBA_220610_H1930004_CX46_A24_3C_1_P6-6-M9-F24	0.0045	0.7416	0.0083	2185044	hba_m3c48_h1930004_A24	1.0624	h1930004	A24	snm3C-seq	ODC_1	ODC	Non-neuronal Cells
HBA_220610_H1930004_CX46_A24_3C_1_P6-6-M9-G11	0.0060	0.7419	0.0125	2400550	hba_m3c48_h1930004_A24	1.1672	h1930004	A24	snm3C-seq	ODC_1	ODC	Non-neuronal Cells
HBA_220610_H1930004_CX46_A24_3C_1_P6-6-M9-G12	0.0059	0.7664	0.0154	2250530	hba_m3c48_h1930004_A24	1.0943	h1930004	A24	snm3C-seq	ODC_1	ODC	Non-neuronal Cells
HBA_220610_H1930004_CX46_A24_3C_1_P6-6-M9-G23	0.0056	0.7410	0.0121	1914350	hba_m3c48_h1930004_A24	0.9308	h1930004	A24	snm3C-seq	ODC_1	ODC	Non-neuronal Cells
HBA_220610_H1930004_CX46_A24_3C_1_P6-6-M9-G24	0.0050	0.7281	0.0093	2288898	hba_m3c48_h1930004_A24	1.1129	h1930004	A24	snm3C-seq	ODC_1	ODC	Non-neuronal Cells
HBA_220610_H1930004_CX46_A24_3C_1_P6-6-M9-H11	0.0056	0.7476	0.0125	1785470	hba_m3c48_h1930004_A24	0.8681	h1930004	A24	snm3C-seq	ODC_1	ODC	Non-neuronal Cells
HBA_220610_H1930004_CX46_A24_3C_1_P6-6-M9-H12	0.0051	0.7588	0.0070	2543994	hba_m3c48_h1930004_A24	1.2370	h1930004	A24	snm3C-seq	OPC_0	OPC	Non-neuronal Cells
HBA_220610_H1930004_CX46_A24_3C_1_P6-6-M9-H23	0.0049	0.7631	0.0083	2623428	hba_m3c48_h1930004_A24	1.2756	h1930004	A24	snm3C-seq	ODC_0	ODC	Non-neuronal Cells
HBA_220610_H1930004_CX46_A24_3C_1_P6-6-M9-H24	0.0045	0.7486	0.0083	1683242	hba_m3c48_h1930004_A24	0.8184	h1930004	A24	snm3C-seq	ODC_1	ODC	Non-neuronal Cells
HBA_220610_H1930004_CX46_A24_3C_1_P6-6-M9-I11	0.0166	0.7852	0.0724	2041508	hba_m3c48_h1930004_A24	0.9926	h1930004	A24	snm3C-seq	L6_CT_0	L6-CT	Telencephalic excitatory neurons
HBA_220610_H1930004_CX46_A24_3C_1_P6-6-M9-I12	0.0056	0.7557	0.0126	2235580	hba_m3c48_h1930004_A24	1.0870	h1930004	A24	snm3C-seq	ODC_1	ODC	Non-neuronal Cells
HBA_220610_H1930004_CX46_A24_3C_1_P6-6-M9-I23	0.0050	0.7382	0.0088	2430644	hba_m3c48_h1930004_A24	1.1819	h1930004	A24	snm3C-seq	ODC_1	ODC	Non-neuronal Cells
HBA_220610_H1930004_CX46_A24_3C_1_P6-6-M9-I24	0.0052	0.7470	0.0086	2290570	hba_m3c48_h1930004_A24	1.1137	h1930004	A24	snm3C-seq	ODC_1	ODC	Non-neuronal Cells
HBA_220610_H1930004_CX46_A24_3C_1_P6-6-M9-J11	0.0057	0.7336	0.0099	2403200	hba_m3c48_h1930004_A24	1.1685	h1930004	A24	snm3C-seq	ODC_1	ODC	Non-neuronal Cells
HBA_220610_H1930004_CX46_A24_3C_1_P6-6-M9-J12	0.0051	0.7485	0.0076	2735574	hba_m3c48_h1930004_A24	1.3301	h1930004	A24	snm3C-seq	ODC_0	ODC	Non-neuronal Cells
HBA_220610_H1930004_CX46_A24_3C_1_P6-6-M9-J23	0.0054	0.7612	0.0097	2892018	hba_m3c48_h1930004_A24	1.4062	h1930004	A24	snm3C-seq	ODC_1	ODC	Non-neuronal Cells
HBA_220610_H1930004_CX46_A24_3C_1_P6-6-M9-J24	0.0052	0.7477	0.0080	2642332	hba_m3c48_h1930004_A24	1.2848	h1930004	A24	snm3C-seq	ODC_0	ODC	Non-neuronal Cells
HBA_220610_H1930004_CX46_A24_3C_1_P6-6-M9-K11	0.0054	0.7397	0.0073	3030950	hba_m3c48_h1930004_A24	1.4737	h1930004	A24	snm3C-seq	MGC_0	MGC	Non-neuronal Cells
HBA_220610_H1930004_CX46_A24_3C_1_P6-6-M9-K23	0.0052	0.7444	0.0091	2769514	hba_m3c48_h1930004_A24	1.3466	h1930004	A24	snm3C-seq	ODC_1	ODC	Non-neuronal Cells
HBA_220610_H1930004_CX46_A24_3C_1_P6-6-M9-K24	0.0057	0.7457	0.0115	1611946	hba_m3c48_h1930004_A24	0.7838	h1930004	A24	snm3C-seq	ODC_1	ODC	Non-neuronal Cells
HBA_220610_H1930004_CX46_A24_3C_1_P6-6-M9-L11	0.0045	0.7583	0.0075	2163530	hba_m3c48_h1930004_A24	1.0520	h1930004	A24	snm3C-seq	ODC_0	ODC	Non-neuronal Cells
HBA_220610_H1930004_CX46_A24_3C_1_P6-6-M9-L12	0.0057	0.7542	0.0109	2509664	hba_m3c48_h1930004_A24	1.2203	h1930004	A24	snm3C-seq	ODC_1	ODC	Non-neuronal Cells
HBA_220610_H1930004_CX46_A24_3C_1_P6-6-M9-L23	0.0067	0.7667	0.0146	2154602	hba_m3c48_h1930004_A24	1.0476	h1930004	A24	snm3C-seq	ODC_1	ODC	Non-neuronal Cells
HBA_220610_H1930004_CX46_A24_3C_1_P6-6-M9-L24	0.0052	0.7494	0.0089	2789006	hba_m3c48_h1930004_A24	1.3561	h1930004	A24	snm3C-seq	ODC_1	ODC	Non-neuronal Cells
HBA_220610_H1930004_CX46_A24_3C_1_P6-6-M9-M11	0.0124	0.7805	0.0555	2408850	hba_m3c48_h1930004_A24	1.1713	h1930004	A24	snm3C-seq	L23_IT_14	L2/3-IT	Telencephalic excitatory neurons
HBA_220610_H1930004_CX46_A24_3C_1_P6-6-M9-M12	0.0052	0.7363	0.0097	1690432	hba_m3c48_h1930004_A24	0.8219	h1930004	A24	snm3C-seq	ODC_1	ODC	Non-neuronal Cells
HBA_220610_H1930004_CX46_A24_3C_1_P6-6-M9-M23	0.0050	0.7471	0.0074	1173822	hba_m3c48_h1930004_A24	0.5707	h1930004	A24	snm3C-seq	OPC_0	OPC	Non-neuronal Cells
HBA_220610_H1930004_CX46_A24_3C_1_P6-6-M9-M24	0.0151	0.7583	0.0209	2579846	hba_m3c48_h1930004_A24	1.2544	h1930004	A24	snm3C-seq	ODC_0	ODC	Non-neuronal Cells
HBA_220610_H1930004_CX46_A24_3C_1_P6-6-M9-N11	0.0050	0.7444	0.0073	2545066	hba_m3c48_h1930004_A24	1.2375	h1930004	A24	snm3C-seq	ODC_0	ODC	Non-neuronal Cells
HBA_220610_H1930004_CX46_A24_3C_1_P6-6-M9-N12	0.0055	0.7554	0.0076	2740756	hba_m3c48_h1930004_A24	1.3326	h1930004	A24	snm3C-seq	ODC_0	ODC	Non-neuronal Cells
HBA_220610_H1930004_CX46_A24_3C_1_P6-6-M9-N23	0.0047	0.7536	0.0066	3718128	hba_m3c48_h1930004_A24	1.8079	h1930004	A24	snm3C-seq	MGC_0	MGC	Non-neuronal Cells
HBA_220610_H1930004_CX46_A24_3C_1_P6-6-M9-N24	0.0052	0.7786	0.0062	2315100	hba_m3c48_h1930004_A24	1.1257	h1930004	A24	snm3C-seq	MGC_0	MGC	Non-neuronal Cells
HBA_220610_H1930004_CX46_A24_3C_1_P6-6-M9-O11	0.0062	0.7774	0.0193	2658964	hba_m3c48_h1930004_A24	1.2929	h1930004	A24	snm3C-seq	ASC_0	ASC	Non-neuronal Cells
HBA_220610_H1930004_CX46_A24_3C_1_P6-6-M9-O12	0.0044	0.7484	0.0107	1088618	hba_m3c48_h1930004_A24	0.5293	h1930004	A24	snm3C-seq	ODC_1	ODC	Non-neuronal Cells
HBA_220610_H1930004_CX46_A24_3C_1_P6-6-M9-O23	0.0055	0.7602	0.0111	1010454	hba_m3c48_h1930004_A24	0.4913	h1930004	A24	snm3C-seq	ODC_1	ODC	Non-neuronal Cells
HBA_220610_H1930004_CX46_A24_3C_1_P6-6-M9-O24	0.0047	0.7515	0.0079	2267404	hba_m3c48_h1930004_A24	1.1025	h1930004	A24	snm3C-seq	ODC_1	ODC	Non-neuronal Cells
HBA_220610_H1930004_CX46_A24_3C_1_P6-6-M9-P11	0.0061	0.7491	0.0098	2266834	hba_m3c48_h1930004_A24	1.1022	h1930004	A24	snm3C-seq	ODC_0	ODC	Non-neuronal Cells
HBA_220610_H1930004_CX46_A24_3C_1_P6-6-M9-P12	0.0056	0.7320	0.0098	2481650	hba_m3c48_h1930004_A24	1.2067	h1930004	A24	snm3C-seq	ODC_1	ODC	Non-neuronal Cells
HBA_220610_H1930004_CX46_A24_3C_1_P6-6-M9-P23	0.0043	0.7463	0.0086	1253918	hba_m3c48_h1930004_A24	0.6097	h1930004	A24	snm3C-seq	ODC_1	ODC	Non-neuronal Cells
HBA_220610_H1930004_CX46_A24_3C_1_P6-6-M9-P24	0.0055	0.7388	0.0116	1833480	hba_m3c48_h1930004_A24	0.8915	h1930004	A24	snm3C-seq	ODC_1	ODC	Non-neuronal Cells
HBA_220610_H1930004_CX46_A24_3C_1_P6-2-M9-A15	0.0064	0.7714	0.0176	1591060	hba_m3c48_h1930004_A24	0.7736	h1930004	A24	snm3C-seq	ASC_2	ASC	Non-neuronal Cells
HBA_220610_H1930004_CX46_A24_3C_1_P6-2-M9-A16	0.0057	0.7786	0.0180	971968	hba_m3c48_h1930004_A24	0.4726	h1930004	A24	snm3C-seq	ASC_0	ASC	Non-neuronal Cells
HBA_220610_H1930004_CX46_A24_3C_1_P6-2-M9-A3	0.0056	0.7279	0.0109	1446434	hba_m3c48_h1930004_A24	0.7033	h1930004	A24	snm3C-seq	ODC_1	ODC	Non-neuronal Cells
HBA_220610_H1930004_CX46_A24_3C_1_P6-2-M9-A4	0.0064	0.7556	0.0117	1868552	hba_m3c48_h1930004_A24	0.9085	h1930004	A24	snm3C-seq	ODC_1	ODC	Non-neuronal Cells
HBA_220610_H1930004_CX46_A24_3C_1_P6-2-M9-B15	0.0049	0.7486	0.0092	2276530	hba_m3c48_h1930004_A24	1.1069	h1930004	A24	snm3C-seq	ODC_1	ODC	Non-neuronal Cells
HBA_220610_H1930004_CX46_A24_3C_1_P6-2-M9-B16	0.0056	0.7675	0.0138	826612	hba_m3c48_h1930004_A24	0.4019	h1930004	A24	snm3C-seq	ODC_1	ODC	Non-neuronal Cells
HBA_220610_H1930004_CX46_A24_3C_1_P6-2-M9-B3	0.0057	0.7547	0.0096	1740086	hba_m3c48_h1930004_A24	0.8461	h1930004	A24	snm3C-seq	ODC_1	ODC	Non-neuronal Cells
HBA_220610_H1930004_CX46_A24_3C_1_P6-2-M9-B4	0.0054	0.7527	0.0099	1424164	hba_m3c48_h1930004_A24	0.6925	h1930004	A24	snm3C-seq	ODC_0	ODC	Non-neuronal Cells
HBA_220610_H1930004_CX46_A24_3C_1_P6-2-M9-C15	0.0054	0.7426	0.0109	1327244	hba_m3c48_h1930004_A24	0.6453	h1930004	A24	snm3C-seq	ODC_1	ODC	Non-neuronal Cells
HBA_220610_H1930004_CX46_A24_3C_1_P6-2-M9-C16	0.0055	0.7543	0.0143	2278694	hba_m3c48_h1930004_A24	1.1080	h1930004	A24	snm3C-seq	ASC_0	ASC	Non-neuronal Cells
HBA_220610_H1930004_CX46_A24_3C_1_P6-2-M9-C3	0.0059	0.7723	0.0137	1679186	hba_m3c48_h1930004_A24	0.8165	h1930004	A24	snm3C-seq	ASC_2	ASC	Non-neuronal Cells
HBA_220610_H1930004_CX46_A24_3C_1_P6-2-M9-C4	0.0047	0.7488	0.0066	1720914	hba_m3c48_h1930004_A24	0.8368	h1930004	A24	snm3C-seq	OPC_0	OPC	Non-neuronal Cells
HBA_220610_H1930004_CX46_A24_3C_1_P6-2-M9-D15	0.0058	0.7408	0.0108	1879954	hba_m3c48_h1930004_A24	0.9141	h1930004	A24	snm3C-seq	ODC_1	ODC	Non-neuronal Cells
HBA_220610_H1930004_CX46_A24_3C_1_P6-2-M9-D16	0.0050	0.7459	0.0086	2289136	hba_m3c48_h1930004_A24	1.1130	h1930004	A24	snm3C-seq	ODC_1	ODC	Non-neuronal Cells
HBA_220610_H1930004_CX46_A24_3C_1_P6-2-M9-D3	0.0058	0.7606	0.0153	1140114	hba_m3c48_h1930004_A24	0.5544	h1930004	A24	snm3C-seq	ASC_0	ASC	Non-neuronal Cells
HBA_220610_H1930004_CX46_A24_3C_1_P6-2-M9-D4	0.0051	0.7478	0.0084	1746174	hba_m3c48_h1930004_A24	0.8490	h1930004	A24	snm3C-seq	ODC_1	ODC	Non-neuronal Cells
HBA_220610_H1930004_CX46_A24_3C_1_P6-2-M9-E15	0.0047	0.7557	0.0090	2256978	hba_m3c48_h1930004_A24	1.0974	h1930004	A24	snm3C-seq	ODC_1	ODC	Non-neuronal Cells
HBA_220610_H1930004_CX46_A24_3C_1_P6-2-M9-E16	0.0097	0.7964	0.0421	1835478	hba_m3c48_h1930004_A24	0.8925	h1930004	A24	snm3C-seq	Pvalb_2	Pvalb	Inhibitory/non-telencephalic neurons
HBA_220610_H1930004_CX46_A24_3C_1_P6-2-M9-E3	0.0055	0.7503	0.0081	1726362	hba_m3c48_h1930004_A24	0.8394	h1930004	A24	snm3C-seq	ODC_0	ODC	Non-neuronal Cells
HBA_220610_H1930004_CX46_A24_3C_1_P6-2-M9-E4	0.0056	0.7435	0.0090	1483834	hba_m3c48_h1930004_A24	0.7215	h1930004	A24	snm3C-seq	ODC_1	ODC	Non-neuronal Cells
HBA_220610_H1930004_CX46_A24_3C_1_P6-2-M9-F15	0.0063	0.7761	0.0177	2393550	hba_m3c48_h1930004_A24	1.1638	h1930004	A24	snm3C-seq	ODC_1	ODC	Non-neuronal Cells
HBA_220610_H1930004_CX46_A24_3C_1_P6-2-M9-F16	0.0052	0.7506	0.0092	2631044	hba_m3c48_h1930004_A24	1.2793	h1930004	A24	snm3C-seq	ODC_1	ODC	Non-neuronal Cells
HBA_220610_H1930004_CX46_A24_3C_1_P6-2-M9-F4	0.0053	0.7418	0.0121	1437732	hba_m3c48_h1930004_A24	0.6991	h1930004	A24	snm3C-seq	ODC_1	ODC	Non-neuronal Cells
HBA_220610_H1930004_CX46_A24_3C_1_P6-2-M9-G15	0.0050	0.7486	0.0088	2377468	hba_m3c48_h1930004_A24	1.1560	h1930004	A24	snm3C-seq	ODC_1	ODC	Non-neuronal Cells
HBA_220610_H1930004_CX46_A24_3C_1_P6-2-M9-G16	0.0063	0.7487	0.0100	2175740	hba_m3c48_h1930004_A24	1.0579	h1930004	A24	snm3C-seq	ODC_1	ODC	Non-neuronal Cells
HBA_220610_H1930004_CX46_A24_3C_1_P6-2-M9-G3	0.0052	0.7452	0.0095	1898730	hba_m3c48_h1930004_A24	0.9232	h1930004	A24	snm3C-seq	ODC_1	ODC	Non-neuronal Cells
HBA_220610_H1930004_CX46_A24_3C_1_P6-2-M9-G4	0.0053	0.7490	0.0085	1660110	hba_m3c48_h1930004_A24	0.8072	h1930004	A24	snm3C-seq	ODC_0	ODC	Non-neuronal Cells
HBA_220610_H1930004_CX46_A24_3C_1_P6-2-M9-H15	0.0054	0.7569	0.0110	2351128	hba_m3c48_h1930004_A24	1.1432	h1930004	A24	snm3C-seq	ODC_1	ODC	Non-neuronal Cells
HBA_220610_H1930004_CX46_A24_3C_1_P6-2-M9-H16	0.0048	0.7454	0.0110	2053144	hba_m3c48_h1930004_A24	0.9983	h1930004	A24	snm3C-seq	ODC_1	ODC	Non-neuronal Cells
HBA_220610_H1930004_CX46_A24_3C_1_P6-2-M9-H3	0.0053	0.7289	0.0094	1790688	hba_m3c48_h1930004_A24	0.8707	h1930004	A24	snm3C-seq	ODC_1	ODC	Non-neuronal Cells
HBA_220610_H1930004_CX46_A24_3C_1_P6-2-M9-H4	0.0051	0.7463	0.0088	1694394	hba_m3c48_h1930004_A24	0.8239	h1930004	A24	snm3C-seq	ODC_1	ODC	Non-neuronal Cells
HBA_220610_H1930004_CX46_A24_3C_1_P6-2-M9-I15	0.0053	0.7563	0.0094	2255658	hba_m3c48_h1930004_A24	1.0968	h1930004	A24	snm3C-seq	ODC_1	ODC	Non-neuronal Cells
HBA_220610_H1930004_CX46_A24_3C_1_P6-2-M9-I16	0.0052	0.7361	0.0088	2017692	hba_m3c48_h1930004_A24	0.9811	h1930004	A24	snm3C-seq	ODC_1	ODC	Non-neuronal Cells
HBA_220610_H1930004_CX46_A24_3C_1_P6-2-M9-I3	0.0054	0.7522	0.0090	1227710	hba_m3c48_h1930004_A24	0.5969	h1930004	A24	snm3C-seq	ODC_1	ODC	Non-neuronal Cells
HBA_220610_H1930004_CX46_A24_3C_1_P6-2-M9-I4	0.0059	0.7770	0.0152	1740016	hba_m3c48_h1930004_A24	0.8460	h1930004	A24	snm3C-seq	ASC_2	ASC	Non-neuronal Cells
HBA_220610_H1930004_CX46_A24_3C_1_P6-2-M9-J15	0.0054	0.7378	0.0100	2414766	hba_m3c48_h1930004_A24	1.1741	h1930004	A24	snm3C-seq	ODC_1	ODC	Non-neuronal Cells
HBA_220610_H1930004_CX46_A24_3C_1_P6-2-M9-J16	0.0057	0.7346	0.0104	2162688	hba_m3c48_h1930004_A24	1.0516	h1930004	A24	snm3C-seq	ODC_1	ODC	Non-neuronal Cells
HBA_220610_H1930004_CX46_A24_3C_1_P6-2-M9-J3	0.0061	0.7666	0.0121	1043216	hba_m3c48_h1930004_A24	0.5072	h1930004	A24	snm3C-seq	ODC_1	ODC	Non-neuronal Cells
HBA_220610_H1930004_CX46_A24_3C_1_P6-2-M9-J4	0.0046	0.7500	0.0081	1218880	hba_m3c48_h1930004_A24	0.5927	h1930004	A24	snm3C-seq	ODC_0	ODC	Non-neuronal Cells
HBA_220610_H1930004_CX46_A24_3C_1_P6-2-M9-K15	0.0051	0.7519	0.0089	3117486	hba_m3c48_h1930004_A24	1.5158	h1930004	A24	snm3C-seq	ODC_1	ODC	Non-neuronal Cells
HBA_220610_H1930004_CX46_A24_3C_1_P6-2-M9-K16	0.0167	0.8116	0.0722	2123354	hba_m3c48_h1930004_A24	1.0324	h1930004	A24	snm3C-seq	Vip_5	Vip	Inhibitory/non-telencephalic neurons
HBA_220610_H1930004_CX46_A24_3C_1_P6-2-M9-K3	0.0046	0.7493	0.0112	1289474	hba_m3c48_h1930004_A24	0.6270	h1930004	A24	snm3C-seq	ODC_1	ODC	Non-neuronal Cells
HBA_220610_H1930004_CX46_A24_3C_1_P6-2-M9-K4	0.0049	0.7283	0.0061	672028	hba_m3c48_h1930004_A24	0.3268	h1930004	A24	snm3C-seq	MGC_0	MGC	Non-neuronal Cells
HBA_220610_H1930004_CX46_A24_3C_1_P6-2-M9-L15	0.0054	0.7531	0.0096	2578164	hba_m3c48_h1930004_A24	1.2536	h1930004	A24	snm3C-seq	ODC_1	ODC	Non-neuronal Cells
HBA_220610_H1930004_CX46_A24_3C_1_P6-2-M9-L16	0.0049	0.7428	0.0088	2140878	hba_m3c48_h1930004_A24	1.0410	h1930004	A24	snm3C-seq	ODC_1	ODC	Non-neuronal Cells
HBA_220610_H1930004_CX46_A24_3C_1_P6-2-M9-L3	0.0064	0.7732	0.0192	1628676	hba_m3c48_h1930004_A24	0.7919	h1930004	A24	snm3C-seq	ASC_0	ASC	Non-neuronal Cells
HBA_220610_H1930004_CX46_A24_3C_1_P6-2-M9-L4	0.0060	0.7456	0.0118	460770	hba_m3c48_h1930004_A24	0.2240	h1930004	A24	snm3C-seq	ODC_1	ODC	Non-neuronal Cells
HBA_220610_H1930004_CX46_A24_3C_1_P6-2-M9-M15	0.0051	0.7648	0.0157	583456	hba_m3c48_h1930004_A24	0.2837	h1930004	A24	snm3C-seq	ODC_1	ODC	Non-neuronal Cells
HBA_220610_H1930004_CX46_A24_3C_1_P6-2-M9-M16	0.0053	0.7630	0.0067	2191208	hba_m3c48_h1930004_A24	1.0654	h1930004	A24	snm3C-seq	MGC_0	MGC	Non-neuronal Cells
HBA_220610_H1930004_CX46_A24_3C_1_P6-2-M9-M3	0.0060	0.7591	0.0116	2399552	hba_m3c48_h1930004_A24	1.1667	h1930004	A24	snm3C-seq	ASC_4	ASC	Non-neuronal Cells
HBA_220610_H1930004_CX46_A24_3C_1_P6-2-M9-M4	0.0058	0.7499	0.0092	1794374	hba_m3c48_h1930004_A24	0.8725	h1930004	A24	snm3C-seq	ODC_1	ODC	Non-neuronal Cells
HBA_220610_H1930004_CX46_A24_3C_1_P6-2-M9-N15	0.0057	0.7697	0.0177	2170664	hba_m3c48_h1930004_A24	1.0554	h1930004	A24	snm3C-seq	ASC_0	ASC	Non-neuronal Cells
HBA_220610_H1930004_CX46_A24_3C_1_P6-2-M9-N16	0.0047	0.7505	0.0071	2079170	hba_m3c48_h1930004_A24	1.0110	h1930004	A24	snm3C-seq	ODC_0	ODC	Non-neuronal Cells
HBA_220610_H1930004_CX46_A24_3C_1_P6-2-M9-N3	0.0066	0.7694	0.0213	1167344	hba_m3c48_h1930004_A24	0.5676	h1930004	A24	snm3C-seq	ASC_0	ASC	Non-neuronal Cells
HBA_220610_H1930004_CX46_A24_3C_1_P6-2-M9-N4	0.0055	0.7463	0.0098	1882170	hba_m3c48_h1930004_A24	0.9152	h1930004	A24	snm3C-seq	ODC_1	ODC	Non-neuronal Cells
HBA_220610_H1930004_CX46_A24_3C_1_P6-2-M9-O15	0.0049	0.7614	0.0063	1966538	hba_m3c48_h1930004_A24	0.9562	h1930004	A24	snm3C-seq	MGC_0	MGC	Non-neuronal Cells
HBA_220610_H1930004_CX46_A24_3C_1_P6-2-M9-O16	0.0064	0.7566	0.0172	1716712	hba_m3c48_h1930004_A24	0.8347	h1930004	A24	snm3C-seq	ASC_0	ASC	Non-neuronal Cells
HBA_220610_H1930004_CX46_A24_3C_1_P6-2-M9-O3	0.0063	0.7551	0.0194	1635542	hba_m3c48_h1930004_A24	0.7952	h1930004	A24	snm3C-seq	ASC_1	ASC	Non-neuronal Cells
HBA_220610_H1930004_CX46_A24_3C_1_P6-2-M9-O4	0.0056	0.7351	0.0118	1733760	hba_m3c48_h1930004_A24	0.8430	h1930004	A24	snm3C-seq	ODC_1	ODC	Non-neuronal Cells
HBA_220610_H1930004_CX46_A24_3C_1_P6-2-M9-P15	0.0052	0.7308	0.0095	2052190	hba_m3c48_h1930004_A24	0.9978	h1930004	A24	snm3C-seq	ODC_1	ODC	Non-neuronal Cells
HBA_220610_H1930004_CX46_A24_3C_1_P6-2-M9-P16	0.0133	0.7697	0.0617	1950784	hba_m3c48_h1930004_A24	0.9485	h1930004	A24	snm3C-seq	L23_IT_14	L2/3-IT	Telencephalic excitatory neurons
HBA_220610_H1930004_CX46_A24_3C_1_P6-2-M9-P3	0.0065	0.7623	0.0115	1243764	hba_m3c48_h1930004_A24	0.6048	h1930004	A24	snm3C-seq	ODC_1	ODC	Non-neuronal Cells
HBA_220610_H1930004_CX46_A24_3C_1_P6-2-M9-P4	0.0060	0.7512	0.0100	2087718	hba_m3c48_h1930004_A24	1.0151	h1930004	A24	snm3C-seq	ODC_1	ODC	Non-neuronal Cells
HBA_220610_H1930004_CX46_A24_3C_1_P7-2-A11-A16	0.0066	0.7542	0.0116	2455998	hba_m3c48_h1930004_A24	1.0839	h1930004	A24	snm3C-seq	ODC_1	ODC	Non-neuronal Cells
HBA_220610_H1930004_CX46_A24_3C_1_P7-2-A11-A3	0.0057	0.7649	0.0071	1137346	hba_m3c48_h1930004_A24	0.5019	h1930004	A24	snm3C-seq	MGC_0	MGC	Non-neuronal Cells
HBA_220610_H1930004_CX46_A24_3C_1_P7-2-A11-A4	0.0053	0.7661	0.0067	2091228	hba_m3c48_h1930004_A24	0.9229	h1930004	A24	snm3C-seq	MGC_0	MGC	Non-neuronal Cells
HBA_220610_H1930004_CX46_A24_3C_1_P7-2-A11-B15	0.0055	0.7674	0.0161	1713702	hba_m3c48_h1930004_A24	0.7563	h1930004	A24	snm3C-seq	ODC_1	ODC	Non-neuronal Cells
HBA_220610_H1930004_CX46_A24_3C_1_P7-2-A11-B16	0.0044	0.7444	0.0060	1268660	hba_m3c48_h1930004_A24	0.5599	h1930004	A24	snm3C-seq	MGC_0	MGC	Non-neuronal Cells
HBA_220610_H1930004_CX46_A24_3C_1_P7-2-A11-B4	0.0057	0.7679	0.0089	2326544	hba_m3c48_h1930004_A24	1.0268	h1930004	A24	snm3C-seq	OPC_0	OPC	Non-neuronal Cells
HBA_220610_H1930004_CX46_A24_3C_1_P7-2-A11-C15	0.0049	0.7499	0.0088	2841210	hba_m3c48_h1930004_A24	1.2539	h1930004	A24	snm3C-seq	ODC_1	ODC	Non-neuronal Cells
HBA_220610_H1930004_CX46_A24_3C_1_P7-2-A11-C16	0.0058	0.7611	0.0148	2260140	hba_m3c48_h1930004_A24	0.9974	h1930004	A24	snm3C-seq	ODC_1	ODC	Non-neuronal Cells
HBA_220610_H1930004_CX46_A24_3C_1_P7-2-A11-C3	0.0056	0.7500	0.0125	1656264	hba_m3c48_h1930004_A24	0.7309	h1930004	A24	snm3C-seq	ODC_1	ODC	Non-neuronal Cells
HBA_220610_H1930004_CX46_A24_3C_1_P7-2-A11-C4	0.0049	0.7502	0.0105	1639420	hba_m3c48_h1930004_A24	0.7235	h1930004	A24	snm3C-seq	ODC_1	ODC	Non-neuronal Cells
HBA_220610_H1930004_CX46_A24_3C_1_P7-2-A11-D15	0.0041	0.7814	0.0055	1699138	hba_m3c48_h1930004_A24	0.7499	h1930004	A24	snm3C-seq	MGC_0	MGC	Non-neuronal Cells
HBA_220610_H1930004_CX46_A24_3C_1_P7-2-A11-D16	0.0057	0.7379	0.0110	2271632	hba_m3c48_h1930004_A24	1.0025	h1930004	A24	snm3C-seq	ODC_1	ODC	Non-neuronal Cells
HBA_220610_H1930004_CX46_A24_3C_1_P7-2-A11-D3	0.0057	0.7543	0.0090	2632556	hba_m3c48_h1930004_A24	1.1618	h1930004	A24	snm3C-seq	ODC_1	ODC	Non-neuronal Cells
HBA_220610_H1930004_CX46_A24_3C_1_P7-2-A11-D4	0.0055	0.7563	0.0092	2580288	hba_m3c48_h1930004_A24	1.1387	h1930004	A24	snm3C-seq	ODC_1	ODC	Non-neuronal Cells
HBA_220610_H1930004_CX46_A24_3C_1_P7-2-A11-E15	0.0064	0.7556	0.0152	3118302	hba_m3c48_h1930004_A24	1.3762	h1930004	A24	snm3C-seq	ODC_1	ODC	Non-neuronal Cells
HBA_220610_H1930004_CX46_A24_3C_1_P7-2-A11-E16	0.0060	0.7600	0.0116	2231820	hba_m3c48_h1930004_A24	0.9849	h1930004	A24	snm3C-seq	ODC_1	ODC	Non-neuronal Cells
HBA_220610_H1930004_CX46_A24_3C_1_P7-2-A11-E3	0.0058	0.7469	0.0092	2848938	hba_m3c48_h1930004_A24	1.2573	h1930004	A24	snm3C-seq	ODC_1	ODC	Non-neuronal Cells
HBA_220610_H1930004_CX46_A24_3C_1_P7-2-A11-E4	0.0059	0.7517	0.0099	2718576	hba_m3c48_h1930004_A24	1.1998	h1930004	A24	snm3C-seq	ODC_1	ODC	Non-neuronal Cells
HBA_220610_H1930004_CX46_A24_3C_1_P7-2-A11-F15	0.0054	0.7647	0.0091	2426634	hba_m3c48_h1930004_A24	1.0709	h1930004	A24	snm3C-seq	ODC_0	ODC	Non-neuronal Cells
HBA_220610_H1930004_CX46_A24_3C_1_P7-2-A11-F16	0.0053	0.7546	0.0086	2444212	hba_m3c48_h1930004_A24	1.0787	h1930004	A24	snm3C-seq	ODC_1	ODC	Non-neuronal Cells
HBA_220610_H1930004_CX46_A24_3C_1_P7-2-A11-F3	0.0046	0.7273	0.0063	2218708	hba_m3c48_h1930004_A24	0.9792	h1930004	A24	snm3C-seq	MGC_0	MGC	Non-neuronal Cells
HBA_220610_H1930004_CX46_A24_3C_1_P7-2-A11-F4	0.0040	0.7391	0.0075	1702676	hba_m3c48_h1930004_A24	0.7514	h1930004	A24	snm3C-seq	ODC_1	ODC	Non-neuronal Cells
HBA_220610_H1930004_CX46_A24_3C_1_P7-2-A11-G15	0.0051	0.7429	0.0080	2225074	hba_m3c48_h1930004_A24	0.9820	h1930004	A24	snm3C-seq	ODC_0	ODC	Non-neuronal Cells
HBA_220610_H1930004_CX46_A24_3C_1_P7-2-A11-G16	0.0054	0.7480	0.0087	3022186	hba_m3c48_h1930004_A24	1.3338	h1930004	A24	snm3C-seq	ODC_1	ODC	Non-neuronal Cells
HBA_220610_H1930004_CX46_A24_3C_1_P7-2-A11-G4	0.0044	0.7322	0.0085	1597394	hba_m3c48_h1930004_A24	0.7050	h1930004	A24	snm3C-seq	ODC_1	ODC	Non-neuronal Cells
HBA_220610_H1930004_CX46_A24_3C_1_P7-2-A11-H15	0.0052	0.7533	0.0064	2396574	hba_m3c48_h1930004_A24	1.0577	h1930004	A24	snm3C-seq	OPC_0	OPC	Non-neuronal Cells
HBA_220610_H1930004_CX46_A24_3C_1_P7-2-A11-H16	0.0055	0.7248	0.0098	2331808	hba_m3c48_h1930004_A24	1.0291	h1930004	A24	snm3C-seq	ODC_1	ODC	Non-neuronal Cells
HBA_220610_H1930004_CX46_A24_3C_1_P7-2-A11-H3	0.0051	0.7307	0.0063	2170116	hba_m3c48_h1930004_A24	0.9577	h1930004	A24	snm3C-seq	MGC_0	MGC	Non-neuronal Cells
HBA_220610_H1930004_CX46_A24_3C_1_P7-2-A11-H4	0.0054	0.7506	0.0086	2104552	hba_m3c48_h1930004_A24	0.9288	h1930004	A24	snm3C-seq	ODC_0	ODC	Non-neuronal Cells
HBA_220610_H1930004_CX46_A24_3C_1_P7-2-A11-I15	0.0055	0.7509	0.0087	2278904	hba_m3c48_h1930004_A24	1.0057	h1930004	A24	snm3C-seq	ODC_1	ODC	Non-neuronal Cells
HBA_220610_H1930004_CX46_A24_3C_1_P7-2-A11-I16	0.0058	0.7542	0.0134	2170676	hba_m3c48_h1930004_A24	0.9580	h1930004	A24	snm3C-seq	ODC_1	ODC	Non-neuronal Cells
HBA_220610_H1930004_CX46_A24_3C_1_P7-2-A11-I3	0.0057	0.7512	0.0094	2251088	hba_m3c48_h1930004_A24	0.9935	h1930004	A24	snm3C-seq	ODC_1	ODC	Non-neuronal Cells
HBA_220610_H1930004_CX46_A24_3C_1_P7-2-A11-I4	0.0068	0.7764	0.0169	2543648	hba_m3c48_h1930004_A24	1.1226	h1930004	A24	snm3C-seq	ASC_2	ASC	Non-neuronal Cells
HBA_220610_H1930004_CX46_A24_3C_1_P7-2-A11-J15	0.0057	0.7502	0.0114	2343112	hba_m3c48_h1930004_A24	1.0341	h1930004	A24	snm3C-seq	ODC_1	ODC	Non-neuronal Cells
HBA_220610_H1930004_CX46_A24_3C_1_P7-2-A11-J16	0.0057	0.7555	0.0114	2076584	hba_m3c48_h1930004_A24	0.9164	h1930004	A24	snm3C-seq	ODC_1	ODC	Non-neuronal Cells
HBA_220610_H1930004_CX46_A24_3C_1_P7-2-A11-J3	0.0057	0.7439	0.0089	2584472	hba_m3c48_h1930004_A24	1.1406	h1930004	A24	snm3C-seq	ODC_1	ODC	Non-neuronal Cells
HBA_220610_H1930004_CX46_A24_3C_1_P7-2-A11-J4	0.0051	0.7542	0.0085	2182060	hba_m3c48_h1930004_A24	0.9630	h1930004	A24	snm3C-seq	ODC_1	ODC	Non-neuronal Cells
HBA_220610_H1930004_CX46_A24_3C_1_P7-2-A11-K15	0.0050	0.7150	0.0067	2361258	hba_m3c48_h1930004_A24	1.0421	h1930004	A24	snm3C-seq	MGC_0	MGC	Non-neuronal Cells
HBA_220610_H1930004_CX46_A24_3C_1_P7-2-A11-K16	0.0057	0.7773	0.0101	2690794	hba_m3c48_h1930004_A24	1.1875	h1930004	A24	snm3C-seq	ODC_1	ODC	Non-neuronal Cells
HBA_220610_H1930004_CX46_A24_3C_1_P7-2-A11-K3	0.0056	0.7398	0.0081	3012586	hba_m3c48_h1930004_A24	1.3295	h1930004	A24	snm3C-seq	PC_0	PC	Non-neuronal Cells
HBA_220610_H1930004_CX46_A24_3C_1_P7-2-A11-K4	0.0055	0.7495	0.0068	2630874	hba_m3c48_h1930004_A24	1.1611	h1930004	A24	snm3C-seq	OPC_0	OPC	Non-neuronal Cells
HBA_220610_H1930004_CX46_A24_3C_1_P7-2-A11-L15	0.0051	0.7739	0.0119	2987138	hba_m3c48_h1930004_A24	1.3183	h1930004	A24	snm3C-seq	ASC_2	ASC	Non-neuronal Cells
HBA_220610_H1930004_CX46_A24_3C_1_P7-2-A11-L16	0.0052	0.7424	0.0093	2326850	hba_m3c48_h1930004_A24	1.0269	h1930004	A24	snm3C-seq	ODC_1	ODC	Non-neuronal Cells
HBA_220610_H1930004_CX46_A24_3C_1_P7-2-A11-L3	0.0055	0.7403	0.0069	2423934	hba_m3c48_h1930004_A24	1.0697	h1930004	A24	snm3C-seq	MGC_0	MGC	Non-neuronal Cells
HBA_220610_H1930004_CX46_A24_3C_1_P7-2-A11-L4	0.0054	0.7542	0.0116	2887404	hba_m3c48_h1930004_A24	1.2743	h1930004	A24	snm3C-seq	ODC_1	ODC	Non-neuronal Cells
HBA_220610_H1930004_CX46_A24_3C_1_P7-2-A11-M15	0.0050	0.7435	0.0081	1342918	hba_m3c48_h1930004_A24	0.5927	h1930004	A24	snm3C-seq	ODC_1	ODC	Non-neuronal Cells
HBA_220610_H1930004_CX46_A24_3C_1_P7-2-A11-M16	0.0052	0.7514	0.0079	2461112	hba_m3c48_h1930004_A24	1.0861	h1930004	A24	snm3C-seq	ODC_0	ODC	Non-neuronal Cells
HBA_220610_H1930004_CX46_A24_3C_1_P7-2-A11-M3	0.0062	0.7606	0.0111	3183774	hba_m3c48_h1930004_A24	1.4051	h1930004	A24	snm3C-seq	ODC_1	ODC	Non-neuronal Cells
HBA_220610_H1930004_CX46_A24_3C_1_P7-2-A11-M4	0.0053	0.7504	0.0082	2237296	hba_m3c48_h1930004_A24	0.9874	h1930004	A24	snm3C-seq	ODC_0	ODC	Non-neuronal Cells
HBA_220610_H1930004_CX46_A24_3C_1_P7-2-A11-N15	0.0066	0.7686	0.0168	1816138	hba_m3c48_h1930004_A24	0.8015	h1930004	A24	snm3C-seq	ODC_1	ODC	Non-neuronal Cells
HBA_220610_H1930004_CX46_A24_3C_1_P7-2-A11-N16	0.0053	0.7479	0.0101	2388210	hba_m3c48_h1930004_A24	1.0540	h1930004	A24	snm3C-seq	ODC_1	ODC	Non-neuronal Cells
HBA_220610_H1930004_CX46_A24_3C_1_P7-2-A11-N3	0.0055	0.7572	0.0108	1428606	hba_m3c48_h1930004_A24	0.6305	h1930004	A24	snm3C-seq	ODC_1	ODC	Non-neuronal Cells
HBA_220610_H1930004_CX46_A24_3C_1_P7-2-A11-N4	0.0056	0.7498	0.0069	2789068	hba_m3c48_h1930004_A24	1.2309	h1930004	A24	snm3C-seq	MGC_0	MGC	Non-neuronal Cells
HBA_220610_H1930004_CX46_A24_3C_1_P7-2-A11-O16	0.0061	0.7429	0.0095	1389562	hba_m3c48_h1930004_A24	0.6132	h1930004	A24	snm3C-seq	ODC_1	ODC	Non-neuronal Cells
HBA_220610_H1930004_CX46_A24_3C_1_P7-2-A11-O3	0.0049	0.7420	0.0086	2251398	hba_m3c48_h1930004_A24	0.9936	h1930004	A24	snm3C-seq	ODC_1	ODC	Non-neuronal Cells
HBA_220610_H1930004_CX46_A24_3C_1_P7-2-A11-O4	0.0049	0.7452	0.0092	1866058	hba_m3c48_h1930004_A24	0.8235	h1930004	A24	snm3C-seq	ODC_1	ODC	Non-neuronal Cells
HBA_220610_H1930004_CX46_A24_3C_1_P7-2-A11-P15	0.0065	0.7742	0.0176	2197758	hba_m3c48_h1930004_A24	0.9699	h1930004	A24	snm3C-seq	ASC_0	ASC	Non-neuronal Cells
HBA_220610_H1930004_CX46_A24_3C_1_P7-2-A11-P16	0.0045	0.7503	0.0083	2921830	hba_m3c48_h1930004_A24	1.2895	h1930004	A24	snm3C-seq	EC_0	EC	Non-neuronal Cells
HBA_220610_H1930004_CX46_A24_3C_1_P7-2-A11-P3	0.0064	0.7493	0.0098	2545064	hba_m3c48_h1930004_A24	1.1232	h1930004	A24	snm3C-seq	MGC_0	MGC	Non-neuronal Cells
HBA_220610_H1930004_CX46_A24_3C_1_P7-2-A11-P4	0.0054	0.7610	0.0095	2713000	hba_m3c48_h1930004_A24	1.1973	h1930004	A24	snm3C-seq	ODC_1	ODC	Non-neuronal Cells
HBA_220610_H1930004_CX46_A24_3C_1_P7-5-A11-A10	0.0054	0.7493	0.0097	2578998	hba_m3c48_h1930004_A24	1.1382	h1930004	A24	snm3C-seq	ODC_1	ODC	Non-neuronal Cells
HBA_220610_H1930004_CX46_A24_3C_1_P7-5-A11-A21	0.0061	0.7516	0.0098	3022858	hba_m3c48_h1930004_A24	1.3341	h1930004	A24	snm3C-seq	ODC_0	ODC	Non-neuronal Cells
HBA_220610_H1930004_CX46_A24_3C_1_P7-5-A11-A22	0.0056	0.7228	0.0100	1907892	hba_m3c48_h1930004_A24	0.8420	h1930004	A24	snm3C-seq	ODC_1	ODC	Non-neuronal Cells
HBA_220610_H1930004_CX46_A24_3C_1_P7-5-A11-A9	0.0047	0.7375	0.0085	2060420	hba_m3c48_h1930004_A24	0.9093	h1930004	A24	snm3C-seq	ODC_1	ODC	Non-neuronal Cells
HBA_220610_H1930004_CX46_A24_3C_1_P7-5-A11-B10	0.0050	0.7538	0.0088	2712552	hba_m3c48_h1930004_A24	1.1971	h1930004	A24	snm3C-seq	ODC_1	ODC	Non-neuronal Cells
HBA_220610_H1930004_CX46_A24_3C_1_P7-5-A11-B21	0.0052	0.7499	0.0075	2937284	hba_m3c48_h1930004_A24	1.2963	h1930004	A24	snm3C-seq	ODC_0	ODC	Non-neuronal Cells
HBA_220610_H1930004_CX46_A24_3C_1_P7-5-A11-B22	0.0046	0.7539	0.0067	1746670	hba_m3c48_h1930004_A24	0.7708	h1930004	A24	snm3C-seq	ODC_0	ODC	Non-neuronal Cells
HBA_220610_H1930004_CX46_A24_3C_1_P7-5-A11-B9	0.0145	0.8134	0.0630	1879616	hba_m3c48_h1930004_A24	0.8295	h1930004	A24	snm3C-seq	Pvalb_4	Pvalb	Inhibitory/non-telencephalic neurons
HBA_220610_H1930004_CX46_A24_3C_1_P7-5-A11-C10	0.0060	0.7472	0.0099	2500682	hba_m3c48_h1930004_A24	1.1036	h1930004	A24	snm3C-seq	ODC_1	ODC	Non-neuronal Cells
HBA_220610_H1930004_CX46_A24_3C_1_P7-5-A11-C21	0.0049	0.7656	0.0075	1587860	hba_m3c48_h1930004_A24	0.7008	h1930004	A24	snm3C-seq	ODC_0	ODC	Non-neuronal Cells
HBA_220610_H1930004_CX46_A24_3C_1_P7-5-A11-C22	0.0058	0.7559	0.0115	2585806	hba_m3c48_h1930004_A24	1.1412	h1930004	A24	snm3C-seq	ODC_1	ODC	Non-neuronal Cells
HBA_220610_H1930004_CX46_A24_3C_1_P7-5-A11-C9	0.0053	0.7282	0.0093	2720422	hba_m3c48_h1930004_A24	1.2006	h1930004	A24	snm3C-seq	ODC_1	ODC	Non-neuronal Cells
HBA_220610_H1930004_CX46_A24_3C_1_P7-5-A11-D10	0.0056	0.7610	0.0152	2185618	hba_m3c48_h1930004_A24	0.9646	h1930004	A24	snm3C-seq	ASC_2	ASC	Non-neuronal Cells
HBA_220610_H1930004_CX46_A24_3C_1_P7-5-A11-D21	0.0050	0.7410	0.0077	2474458	hba_m3c48_h1930004_A24	1.0920	h1930004	A24	snm3C-seq	ODC_0	ODC	Non-neuronal Cells
HBA_220610_H1930004_CX46_A24_3C_1_P7-5-A11-D22	0.0058	0.7559	0.0111	2402898	hba_m3c48_h1930004_A24	1.0604	h1930004	A24	snm3C-seq	ODC_1	ODC	Non-neuronal Cells
HBA_220610_H1930004_CX46_A24_3C_1_P7-5-A11-D9	0.0065	0.7680	0.0176	2721512	hba_m3c48_h1930004_A24	1.2011	h1930004	A24	snm3C-seq	ODC_1	ODC	Non-neuronal Cells
HBA_220610_H1930004_CX46_A24_3C_1_P7-5-A11-E10	0.0058	0.7456	0.0116	3019200	hba_m3c48_h1930004_A24	1.3324	h1930004	A24	snm3C-seq	ODC_1	ODC	Non-neuronal Cells
HBA_220610_H1930004_CX46_A24_3C_1_P7-5-A11-E21	0.0114	0.8078	0.0514	2166930	hba_m3c48_h1930004_A24	0.9563	h1930004	A24	snm3C-seq	Sst_5	Sst	Inhibitory/non-telencephalic neurons
HBA_220610_H1930004_CX46_A24_3C_1_P7-5-A11-E22	0.0054	0.7333	0.0071	2756976	hba_m3c48_h1930004_A24	1.2167	h1930004	A24	snm3C-seq	MGC_0	MGC	Non-neuronal Cells
HBA_220610_H1930004_CX46_A24_3C_1_P7-5-A11-E9	0.0050	0.7340	0.0088	2192430	hba_m3c48_h1930004_A24	0.9676	h1930004	A24	snm3C-seq	ODC_1	ODC	Non-neuronal Cells
HBA_220610_H1930004_CX46_A24_3C_1_P7-5-A11-F10	0.0063	0.7682	0.0142	2881176	hba_m3c48_h1930004_A24	1.2715	h1930004	A24	snm3C-seq	ODC_1	ODC	Non-neuronal Cells
HBA_220610_H1930004_CX46_A24_3C_1_P7-5-A11-F21	0.0051	0.7390	0.0106	2796784	hba_m3c48_h1930004_A24	1.2343	h1930004	A24	snm3C-seq	ODC_1	ODC	Non-neuronal Cells
HBA_220610_H1930004_CX46_A24_3C_1_P7-5-A11-F22	0.0053	0.7457	0.0093	2073656	hba_m3c48_h1930004_A24	0.9151	h1930004	A24	snm3C-seq	ODC_1	ODC	Non-neuronal Cells
HBA_220610_H1930004_CX46_A24_3C_1_P7-5-A11-F9	0.0061	0.7492	0.0128	2825930	hba_m3c48_h1930004_A24	1.2471	h1930004	A24	snm3C-seq	ODC_1	ODC	Non-neuronal Cells
HBA_220610_H1930004_CX46_A24_3C_1_P7-5-A11-G10	0.0047	0.7621	0.0090	2079022	hba_m3c48_h1930004_A24	0.9175	h1930004	A24	snm3C-seq	ODC_1	ODC	Non-neuronal Cells
HBA_220610_H1930004_CX46_A24_3C_1_P7-5-A11-G21	0.0050	0.7569	0.0064	2445420	hba_m3c48_h1930004_A24	1.0792	h1930004	A24	snm3C-seq	MGC_0	MGC	Non-neuronal Cells
HBA_220610_H1930004_CX46_A24_3C_1_P7-5-A11-G22	0.0047	0.6994	0.0059	2620120	hba_m3c48_h1930004_A24	1.1563	h1930004	A24	snm3C-seq	MGC_0	MGC	Non-neuronal Cells
HBA_220610_H1930004_CX46_A24_3C_1_P7-5-A11-G9	0.0057	0.7565	0.0110	2876420	hba_m3c48_h1930004_A24	1.2694	h1930004	A24	snm3C-seq	ODC_1	ODC	Non-neuronal Cells
HBA_220610_H1930004_CX46_A24_3C_1_P7-5-A11-H21	0.0060	0.7503	0.0108	2927986	hba_m3c48_h1930004_A24	1.2922	h1930004	A24	snm3C-seq	ODC_1	ODC	Non-neuronal Cells
HBA_220610_H1930004_CX46_A24_3C_1_P7-5-A11-H22	0.0064	0.7676	0.0175	1481624	hba_m3c48_h1930004_A24	0.6539	h1930004	A24	snm3C-seq	ODC_1	ODC	Non-neuronal Cells
HBA_220610_H1930004_CX46_A24_3C_1_P7-5-A11-H9	0.0055	0.7435	0.0096	2373942	hba_m3c48_h1930004_A24	1.0477	h1930004	A24	snm3C-seq	ODC_1	ODC	Non-neuronal Cells
HBA_220610_H1930004_CX46_A24_3C_1_P7-5-A11-I10	0.0050	0.7424	0.0081	2007340	hba_m3c48_h1930004_A24	0.8859	h1930004	A24	snm3C-seq	ODC_0	ODC	Non-neuronal Cells
HBA_220610_H1930004_CX46_A24_3C_1_P7-5-A11-I21	0.0051	0.7510	0.0088	3048856	hba_m3c48_h1930004_A24	1.3455	h1930004	A24	snm3C-seq	ODC_1	ODC	Non-neuronal Cells
HBA_220610_H1930004_CX46_A24_3C_1_P7-5-A11-I22	0.0056	0.7602	0.0117	2874858	hba_m3c48_h1930004_A24	1.2687	h1930004	A24	snm3C-seq	ODC_1	ODC	Non-neuronal Cells
HBA_220610_H1930004_CX46_A24_3C_1_P7-5-A11-I9	0.0042	0.7517	0.0081	1813938	hba_m3c48_h1930004_A24	0.8005	h1930004	A24	snm3C-seq	ODC_1	ODC	Non-neuronal Cells
HBA_220610_H1930004_CX46_A24_3C_1_P7-5-A11-J10	0.0060	0.7613	0.0134	2774302	hba_m3c48_h1930004_A24	1.2244	h1930004	A24	snm3C-seq	ODC_1	ODC	Non-neuronal Cells
HBA_220610_H1930004_CX46_A24_3C_1_P7-5-A11-J21	0.0059	0.7470	0.0117	2393986	hba_m3c48_h1930004_A24	1.0565	h1930004	A24	snm3C-seq	VLMC_0	VLMC	Non-neuronal Cells
HBA_220610_H1930004_CX46_A24_3C_1_P7-5-A11-J22	0.0074	0.7614	0.0284	1384966	hba_m3c48_h1930004_A24	0.6112	h1930004	A24	snm3C-seq	Sncg_3	Sncg	Inhibitory/non-telencephalic neurons
HBA_220610_H1930004_CX46_A24_3C_1_P7-5-A11-J9	0.0042	0.7644	0.0068	951574	hba_m3c48_h1930004_A24	0.4199	h1930004	A24	snm3C-seq	ODC_0	ODC	Non-neuronal Cells
HBA_220610_H1930004_CX46_A24_3C_1_P7-5-A11-K10	0.0064	0.7637	0.0121	2767864	hba_m3c48_h1930004_A24	1.2215	h1930004	A24	snm3C-seq	ODC_1	ODC	Non-neuronal Cells
HBA_220610_H1930004_CX46_A24_3C_1_P7-5-A11-K21	0.0057	0.7562	0.0110	2311006	hba_m3c48_h1930004_A24	1.0199	h1930004	A24	snm3C-seq	ODC_1	ODC	Non-neuronal Cells
HBA_220610_H1930004_CX46_A24_3C_1_P7-5-A11-K22	0.0061	0.7538	0.0122	2876462	hba_m3c48_h1930004_A24	1.2694	h1930004	A24	snm3C-seq	ODC_1	ODC	Non-neuronal Cells
HBA_220610_H1930004_CX46_A24_3C_1_P7-5-A11-K9	0.0052	0.7301	0.0095	1199986	hba_m3c48_h1930004_A24	0.5296	h1930004	A24	snm3C-seq	ODC_1	ODC	Non-neuronal Cells
HBA_220610_H1930004_CX46_A24_3C_1_P7-5-A11-L10	0.0062	0.7550	0.0122	1697612	hba_m3c48_h1930004_A24	0.7492	h1930004	A24	snm3C-seq	ODC_1	ODC	Non-neuronal Cells
HBA_220610_H1930004_CX46_A24_3C_1_P7-5-A11-L21	0.0054	0.7531	0.0107	2088480	hba_m3c48_h1930004_A24	0.9217	h1930004	A24	snm3C-seq	ODC_1	ODC	Non-neuronal Cells
HBA_220610_H1930004_CX46_A24_3C_1_P7-5-A11-L22	0.0054	0.7544	0.0087	2703664	hba_m3c48_h1930004_A24	1.1932	h1930004	A24	snm3C-seq	ODC_0	ODC	Non-neuronal Cells
HBA_220610_H1930004_CX46_A24_3C_1_P7-5-A11-L9	0.0063	0.7592	0.0159	2329484	hba_m3c48_h1930004_A24	1.0281	h1930004	A24	snm3C-seq	ASC_0	ASC	Non-neuronal Cells
HBA_220610_H1930004_CX46_A24_3C_1_P7-5-A11-M10	0.0117	0.7689	0.0510	2599606	hba_m3c48_h1930004_A24	1.1473	h1930004	A24	snm3C-seq	L23_IT_14	L2/3-IT	Telencephalic excitatory neurons
HBA_220610_H1930004_CX46_A24_3C_1_P7-5-A11-M21	0.0052	0.7474	0.0083	686456	hba_m3c48_h1930004_A24	0.3029	h1930004	A24	snm3C-seq	ODC_0	ODC	Non-neuronal Cells
HBA_220610_H1930004_CX46_A24_3C_1_P7-5-A11-M22	0.0055	0.7470	0.0071	2438292	hba_m3c48_h1930004_A24	1.0761	h1930004	A24	snm3C-seq	MGC_0	MGC	Non-neuronal Cells
HBA_220610_H1930004_CX46_A24_3C_1_P7-5-A11-M9	0.0052	0.7431	0.0065	3124904	hba_m3c48_h1930004_A24	1.3791	h1930004	A24	snm3C-seq	MGC_0	MGC	Non-neuronal Cells
HBA_220610_H1930004_CX46_A24_3C_1_P7-5-A11-N10	0.0056	0.7545	0.0090	2535682	hba_m3c48_h1930004_A24	1.1191	h1930004	A24	snm3C-seq	ODC_0	ODC	Non-neuronal Cells
HBA_220610_H1930004_CX46_A24_3C_1_P7-5-A11-N21	0.0090	0.7570	0.0378	2146450	hba_m3c48_h1930004_A24	0.9473	h1930004	A24	snm3C-seq	L6_CT_0	L6-CT	Telencephalic excitatory neurons
HBA_220610_H1930004_CX46_A24_3C_1_P7-5-A11-N22	0.0051	0.7715	0.0064	2514374	hba_m3c48_h1930004_A24	1.1096	h1930004	A24	snm3C-seq	MGC_0	MGC	Non-neuronal Cells
HBA_220610_H1930004_CX46_A24_3C_1_P7-5-A11-N9	0.0073	0.7744	0.0236	2701628	hba_m3c48_h1930004_A24	1.1923	h1930004	A24	snm3C-seq	Sncg_3	Sncg	Inhibitory/non-telencephalic neurons
HBA_220610_H1930004_CX46_A24_3C_1_P7-5-A11-O10	0.0056	0.7403	0.0102	2588222	hba_m3c48_h1930004_A24	1.1422	h1930004	A24	snm3C-seq	ODC_1	ODC	Non-neuronal Cells
HBA_220610_H1930004_CX46_A24_3C_1_P7-5-A11-O21	0.0053	0.7672	0.0098	2255672	hba_m3c48_h1930004_A24	0.9955	h1930004	A24	snm3C-seq	ODC_1	ODC	Non-neuronal Cells
HBA_220610_H1930004_CX46_A24_3C_1_P7-5-A11-O9	0.0057	0.7605	0.0090	3228708	hba_m3c48_h1930004_A24	1.4249	h1930004	A24	snm3C-seq	ODC_0	ODC	Non-neuronal Cells
HBA_220610_H1930004_CX46_A24_3C_1_P7-5-A11-P10	0.0057	0.7466	0.0072	1603244	hba_m3c48_h1930004_A24	0.7075	h1930004	A24	snm3C-seq	ODC_0	ODC	Non-neuronal Cells
HBA_220610_H1930004_CX46_A24_3C_1_P7-5-A11-P21	0.0060	0.7562	0.0096	2518284	hba_m3c48_h1930004_A24	1.1114	h1930004	A24	snm3C-seq	ODC_1	ODC	Non-neuronal Cells
HBA_220610_H1930004_CX46_A24_3C_1_P7-5-A11-P22	0.0063	0.7360	0.0098	2657352	hba_m3c48_h1930004_A24	1.1727	h1930004	A24	snm3C-seq	EC_0	EC	Non-neuronal Cells
HBA_220610_H1930004_CX46_A24_3C_1_P7-5-A11-P9	0.0061	0.7409	0.0095	2532920	hba_m3c48_h1930004_A24	1.1178	h1930004	A24	snm3C-seq	ODC_1	ODC	Non-neuronal Cells
HBA_220610_H1930004_CX46_A24_3C_1_P7-6-A11-A11	0.0068	0.7720	0.0190	2566092	hba_m3c48_h1930004_A24	1.1325	h1930004	A24	snm3C-seq	ODC_1	ODC	Non-neuronal Cells
HBA_220610_H1930004_CX46_A24_3C_1_P7-6-A11-A12	0.0060	0.7636	0.0087	2527474	hba_m3c48_h1930004_A24	1.1154	h1930004	A24	snm3C-seq	OPC_0	OPC	Non-neuronal Cells
HBA_220610_H1930004_CX46_A24_3C_1_P7-6-A11-A23	0.0052	0.7582	0.0097	583430	hba_m3c48_h1930004_A24	0.2575	h1930004	A24	snm3C-seq	ODC_1	ODC	Non-neuronal Cells
HBA_220610_H1930004_CX46_A24_3C_1_P7-6-A11-A24	0.0055	0.7321	0.0096	3035732	hba_m3c48_h1930004_A24	1.3397	h1930004	A24	snm3C-seq	ODC_1	ODC	Non-neuronal Cells
HBA_220610_H1930004_CX46_A24_3C_1_P7-6-A11-B11	0.0062	0.7634	0.0152	2161992	hba_m3c48_h1930004_A24	0.9541	h1930004	A24	snm3C-seq	ASC_2	ASC	Non-neuronal Cells
HBA_220610_H1930004_CX46_A24_3C_1_P7-6-A11-B12	0.0047	0.7515	0.0086	2891758	hba_m3c48_h1930004_A24	1.2762	h1930004	A24	snm3C-seq	ODC_0	ODC	Non-neuronal Cells
HBA_220610_H1930004_CX46_A24_3C_1_P7-6-A11-B23	0.0043	0.7261	0.0056	2252648	hba_m3c48_h1930004_A24	0.9941	h1930004	A24	snm3C-seq	MGC_0	MGC	Non-neuronal Cells
HBA_220610_H1930004_CX46_A24_3C_1_P7-6-A11-B24	0.0050	0.7408	0.0091	2338332	hba_m3c48_h1930004_A24	1.0320	h1930004	A24	snm3C-seq	ODC_1	ODC	Non-neuronal Cells
HBA_220610_H1930004_CX46_A24_3C_1_P7-6-A11-C11	0.0050	0.7480	0.0082	3063848	hba_m3c48_h1930004_A24	1.3521	h1930004	A24	snm3C-seq	ODC_0	ODC	Non-neuronal Cells
HBA_220610_H1930004_CX46_A24_3C_1_P7-6-A11-C12	0.0059	0.7457	0.0076	2751864	hba_m3c48_h1930004_A24	1.2145	h1930004	A24	snm3C-seq	MGC_0	MGC	Non-neuronal Cells
HBA_220610_H1930004_CX46_A24_3C_1_P7-6-A11-C23	0.0053	0.7492	0.0102	2319388	hba_m3c48_h1930004_A24	1.0236	h1930004	A24	snm3C-seq	ODC_1	ODC	Non-neuronal Cells
HBA_220610_H1930004_CX46_A24_3C_1_P7-6-A11-C24	0.0044	0.7514	0.0079	1065908	hba_m3c48_h1930004_A24	0.4704	h1930004	A24	snm3C-seq	ODC_1	ODC	Non-neuronal Cells
HBA_220610_H1930004_CX46_A24_3C_1_P7-6-A11-D11	0.0042	0.7422	0.0057	1757848	hba_m3c48_h1930004_A24	0.7758	h1930004	A24	snm3C-seq	MGC_0	MGC	Non-neuronal Cells
HBA_220610_H1930004_CX46_A24_3C_1_P7-6-A11-D12	0.0055	0.7427	0.0095	2976818	hba_m3c48_h1930004_A24	1.3137	h1930004	A24	snm3C-seq	ODC_1	ODC	Non-neuronal Cells
HBA_220610_H1930004_CX46_A24_3C_1_P7-6-A11-D23	0.0053	0.7396	0.0066	3204174	hba_m3c48_h1930004_A24	1.4141	h1930004	A24	snm3C-seq	MGC_0	MGC	Non-neuronal Cells
HBA_220610_H1930004_CX46_A24_3C_1_P7-6-A11-D24	0.0043	0.7374	0.0078	2062514	hba_m3c48_h1930004_A24	0.9102	h1930004	A24	snm3C-seq	ODC_1	ODC	Non-neuronal Cells
HBA_220610_H1930004_CX46_A24_3C_1_P7-6-A11-E11	0.0058	0.7579	0.0117	2978480	hba_m3c48_h1930004_A24	1.3145	h1930004	A24	snm3C-seq	ODC_1	ODC	Non-neuronal Cells
HBA_220610_H1930004_CX46_A24_3C_1_P7-6-A11-E12	0.0062	0.7522	0.0113	3155794	hba_m3c48_h1930004_A24	1.3927	h1930004	A24	snm3C-seq	ODC_1	ODC	Non-neuronal Cells
HBA_220610_H1930004_CX46_A24_3C_1_P7-6-A11-E23	0.0054	0.7451	0.0096	1609450	hba_m3c48_h1930004_A24	0.7103	h1930004	A24	snm3C-seq	ODC_1	ODC	Non-neuronal Cells
HBA_220610_H1930004_CX46_A24_3C_1_P7-6-A11-E24	0.0052	0.7482	0.0089	770696	hba_m3c48_h1930004_A24	0.3401	h1930004	A24	snm3C-seq	ODC_0	ODC	Non-neuronal Cells
HBA_220610_H1930004_CX46_A24_3C_1_P7-6-A11-F11	0.0050	0.7505	0.0132	2218974	hba_m3c48_h1930004_A24	0.9793	h1930004	A24	snm3C-seq	ODC_1	ODC	Non-neuronal Cells
HBA_220610_H1930004_CX46_A24_3C_1_P7-6-A11-F12	0.0048	0.7452	0.0075	2805650	hba_m3c48_h1930004_A24	1.2382	h1930004	A24	snm3C-seq	ODC_1	ODC	Non-neuronal Cells
HBA_220610_H1930004_CX46_A24_3C_1_P7-6-A11-F23	0.0056	0.7540	0.0102	3408188	hba_m3c48_h1930004_A24	1.5041	h1930004	A24	snm3C-seq	ODC_1	ODC	Non-neuronal Cells
HBA_220610_H1930004_CX46_A24_3C_1_P7-6-A11-F24	0.0056	0.7548	0.0113	2064058	hba_m3c48_h1930004_A24	0.9109	h1930004	A24	snm3C-seq	ODC_1	ODC	Non-neuronal Cells
HBA_220610_H1930004_CX46_A24_3C_1_P7-6-A11-G11	0.0057	0.7720	0.0120	2865360	hba_m3c48_h1930004_A24	1.2645	h1930004	A24	snm3C-seq	ASC_1	ASC	Non-neuronal Cells
HBA_220610_H1930004_CX46_A24_3C_1_P7-6-A11-G12	0.0054	0.7503	0.0081	2778544	hba_m3c48_h1930004_A24	1.2262	h1930004	A24	snm3C-seq	ODC_0	ODC	Non-neuronal Cells
HBA_220610_H1930004_CX46_A24_3C_1_P7-6-A11-G23	0.0053	0.7402	0.0089	2392570	hba_m3c48_h1930004_A24	1.0559	h1930004	A24	snm3C-seq	ODC_1	ODC	Non-neuronal Cells
HBA_220610_H1930004_CX46_A24_3C_1_P7-6-A11-G24	0.0048	0.7410	0.0096	2455292	hba_m3c48_h1930004_A24	1.0836	h1930004	A24	snm3C-seq	ODC_1	ODC	Non-neuronal Cells
HBA_220610_H1930004_CX46_A24_3C_1_P7-6-A11-H11	0.0051	0.7313	0.0072	2161452	hba_m3c48_h1930004_A24	0.9539	h1930004	A24	snm3C-seq	OPC_0	OPC	Non-neuronal Cells
HBA_220610_H1930004_CX46_A24_3C_1_P7-6-A11-H12	0.0086	0.7871	0.0351	2692632	hba_m3c48_h1930004_A24	1.1883	h1930004	A24	snm3C-seq	Lamp5_0	Lamp5	Inhibitory/non-telencephalic neurons
HBA_220610_H1930004_CX46_A24_3C_1_P7-6-A11-H23	0.0058	0.7574	0.0107	2783016	hba_m3c48_h1930004_A24	1.2282	h1930004	A24	snm3C-seq	ODC_1	ODC	Non-neuronal Cells
HBA_220610_H1930004_CX46_A24_3C_1_P7-6-A11-H24	0.0055	0.6736	0.0064	2799632	hba_m3c48_h1930004_A24	1.2355	h1930004	A24	snm3C-seq	MGC_0	MGC	Non-neuronal Cells
HBA_220610_H1930004_CX46_A24_3C_1_P7-6-A11-I12	0.0047	0.7554	0.0111	2479314	hba_m3c48_h1930004_A24	1.0942	h1930004	A24	snm3C-seq	ASC_2	ASC	Non-neuronal Cells
HBA_220610_H1930004_CX46_A24_3C_1_P7-6-A11-I23	0.0047	0.7520	0.0068	2377084	hba_m3c48_h1930004_A24	1.0491	h1930004	A24	snm3C-seq	ODC_0	ODC	Non-neuronal Cells
HBA_220610_H1930004_CX46_A24_3C_1_P7-6-A11-I24	0.0058	0.7415	0.0098	2265628	hba_m3c48_h1930004_A24	0.9999	h1930004	A24	snm3C-seq	ODC_1	ODC	Non-neuronal Cells
HBA_220610_H1930004_CX46_A24_3C_1_P7-6-A11-J11	0.0054	0.7430	0.0091	2517774	hba_m3c48_h1930004_A24	1.1111	h1930004	A24	snm3C-seq	ODC_1	ODC	Non-neuronal Cells
HBA_220610_H1930004_CX46_A24_3C_1_P7-6-A11-J12	0.0041	0.7513	0.0081	1467462	hba_m3c48_h1930004_A24	0.6476	h1930004	A24	snm3C-seq	ODC_1	ODC	Non-neuronal Cells
HBA_220610_H1930004_CX46_A24_3C_1_P7-6-A11-J23	0.0062	0.7628	0.0101	705414	hba_m3c48_h1930004_A24	0.3113	h1930004	A24	snm3C-seq	ODC_0	ODC	Non-neuronal Cells
HBA_220610_H1930004_CX46_A24_3C_1_P7-6-A11-J24	0.0037	0.7544	0.0062	1944314	hba_m3c48_h1930004_A24	0.8581	h1930004	A24	snm3C-seq	ODC_0	ODC	Non-neuronal Cells
HBA_220610_H1930004_CX46_A24_3C_1_P7-6-A11-K11	0.0060	0.7544	0.0107	2974228	hba_m3c48_h1930004_A24	1.3126	h1930004	A24	snm3C-seq	ODC_1	ODC	Non-neuronal Cells
HBA_220610_H1930004_CX46_A24_3C_1_P7-6-A11-K24	0.0056	0.7518	0.0103	2295738	hba_m3c48_h1930004_A24	1.0132	h1930004	A24	snm3C-seq	ODC_1	ODC	Non-neuronal Cells
HBA_220610_H1930004_CX46_A24_3C_1_P7-6-A11-L12	0.0060	0.7481	0.0096	2810826	hba_m3c48_h1930004_A24	1.2405	h1930004	A24	snm3C-seq	ODC_1	ODC	Non-neuronal Cells
HBA_220610_H1930004_CX46_A24_3C_1_P7-6-A11-L23	0.0054	0.7501	0.0084	2976704	hba_m3c48_h1930004_A24	1.3137	h1930004	A24	snm3C-seq	ODC_0	ODC	Non-neuronal Cells
HBA_220610_H1930004_CX46_A24_3C_1_P7-6-A11-L24	0.0053	0.7513	0.0089	1824130	hba_m3c48_h1930004_A24	0.8050	h1930004	A24	snm3C-seq	ODC_1	ODC	Non-neuronal Cells
HBA_220610_H1930004_CX46_A24_3C_1_P7-6-A11-M11	0.0059	0.7538	0.0087	3054728	hba_m3c48_h1930004_A24	1.3481	h1930004	A24	snm3C-seq	ODC_0	ODC	Non-neuronal Cells
HBA_220610_H1930004_CX46_A24_3C_1_P7-6-A11-M12	0.0053	0.7408	0.0093	1169396	hba_m3c48_h1930004_A24	0.5161	h1930004	A24	snm3C-seq	ODC_1	ODC	Non-neuronal Cells
HBA_220610_H1930004_CX46_A24_3C_1_P7-6-A11-M23	0.0054	0.7336	0.0099	1232684	hba_m3c48_h1930004_A24	0.5440	h1930004	A24	snm3C-seq	ODC_1	ODC	Non-neuronal Cells
HBA_220610_H1930004_CX46_A24_3C_1_P7-6-A11-M24	0.0048	0.7603	0.0060	2186660	hba_m3c48_h1930004_A24	0.9650	h1930004	A24	snm3C-seq	OPC_0	OPC	Non-neuronal Cells
HBA_220610_H1930004_CX46_A24_3C_1_P7-6-A11-N11	0.0058	0.7603	0.0119	1724744	hba_m3c48_h1930004_A24	0.7612	h1930004	A24	snm3C-seq	ODC_1	ODC	Non-neuronal Cells
HBA_220610_H1930004_CX46_A24_3C_1_P7-6-A11-N12	0.0058	0.7506	0.0103	1902934	hba_m3c48_h1930004_A24	0.8398	h1930004	A24	snm3C-seq	ODC_1	ODC	Non-neuronal Cells
HBA_220610_H1930004_CX46_A24_3C_1_P7-6-A11-N23	0.0059	0.7617	0.0143	2387602	hba_m3c48_h1930004_A24	1.0537	h1930004	A24	snm3C-seq	ODC_1	ODC	Non-neuronal Cells
HBA_220610_H1930004_CX46_A24_3C_1_P7-6-A11-N24	0.0059	0.7545	0.0131	2344262	hba_m3c48_h1930004_A24	1.0346	h1930004	A24	snm3C-seq	ODC_1	ODC	Non-neuronal Cells
HBA_220610_H1930004_CX46_A24_3C_1_P7-6-A11-O11	0.0061	0.7614	0.0099	2828202	hba_m3c48_h1930004_A24	1.2481	h1930004	A24	snm3C-seq	ODC_1	ODC	Non-neuronal Cells
HBA_220610_H1930004_CX46_A24_3C_1_P7-6-A11-O12	0.0048	0.7487	0.0085	1281146	hba_m3c48_h1930004_A24	0.5654	h1930004	A24	snm3C-seq	ODC_1	ODC	Non-neuronal Cells
HBA_220610_H1930004_CX46_A24_3C_1_P7-6-A11-O23	0.0057	0.7326	0.0100	2183490	hba_m3c48_h1930004_A24	0.9636	h1930004	A24	snm3C-seq	ODC_1	ODC	Non-neuronal Cells
HBA_220610_H1930004_CX46_A24_3C_1_P7-6-A11-O24	0.0065	0.7704	0.0172	1912524	hba_m3c48_h1930004_A24	0.8440	h1930004	A24	snm3C-seq	ODC_1	ODC	Non-neuronal Cells
HBA_220610_H1930004_CX46_A24_3C_1_P7-6-A11-P11	0.0052	0.7472	0.0099	2841788	hba_m3c48_h1930004_A24	1.2541	h1930004	A24	snm3C-seq	ODC_1	ODC	Non-neuronal Cells
HBA_220610_H1930004_CX46_A24_3C_1_P7-6-A11-P12	0.0107	0.7743	0.0491	2346342	hba_m3c48_h1930004_A24	1.0355	h1930004	A24	snm3C-seq	L23_IT_14	L2/3-IT	Telencephalic excitatory neurons
HBA_220610_H1930004_CX46_A24_3C_1_P7-6-A11-P23	0.0072	0.7727	0.0242	2131066	hba_m3c48_h1930004_A24	0.9405	h1930004	A24	snm3C-seq	ASC_0	ASC	Non-neuronal Cells
HBA_220610_H1930004_CX46_A24_3C_1_P7-6-A11-P24	0.0053	0.7433	0.0105	2120158	hba_m3c48_h1930004_A24	0.9357	h1930004	A24	snm3C-seq	ODC_1	ODC	Non-neuronal Cells
HBA_220610_H1930004_CX46_A24_3C_1_P7-3-A11-A17	0.0052	0.7373	0.0066	2033390	hba_m3c48_h1930004_A24	0.8974	h1930004	A24	snm3C-seq	MGC_0	MGC	Non-neuronal Cells
HBA_220610_H1930004_CX46_A24_3C_1_P7-3-A11-A18	0.0056	0.7306	0.0069	2391912	hba_m3c48_h1930004_A24	1.0556	h1930004	A24	snm3C-seq	MGC_0	MGC	Non-neuronal Cells
HBA_220610_H1930004_CX46_A24_3C_1_P7-3-A11-A6	0.0052	0.7410	0.0071	2059410	hba_m3c48_h1930004_A24	0.9089	h1930004	A24	snm3C-seq	ODC_0	ODC	Non-neuronal Cells
HBA_220610_H1930004_CX46_A24_3C_1_P7-3-A11-B17	0.0047	0.7468	0.0096	2025558	hba_m3c48_h1930004_A24	0.8939	h1930004	A24	snm3C-seq	ODC_1	ODC	Non-neuronal Cells
HBA_220610_H1930004_CX46_A24_3C_1_P7-3-A11-B18	0.0056	0.7387	0.0109	2471118	hba_m3c48_h1930004_A24	1.0906	h1930004	A24	snm3C-seq	ODC_1	ODC	Non-neuronal Cells
HBA_220610_H1930004_CX46_A24_3C_1_P7-3-A11-B6	0.0059	0.7346	0.0106	2127176	hba_m3c48_h1930004_A24	0.9388	h1930004	A24	snm3C-seq	ODC_1	ODC	Non-neuronal Cells
HBA_220610_H1930004_CX46_A24_3C_1_P7-3-A11-C17	0.0105	0.7895	0.0467	2408492	hba_m3c48_h1930004_A24	1.0629	h1930004	A24	snm3C-seq	Sncg_0	Sncg	Inhibitory/non-telencephalic neurons
HBA_220610_H1930004_CX46_A24_3C_1_P7-3-A11-C18	0.0046	0.7382	0.0096	1796938	hba_m3c48_h1930004_A24	0.7930	h1930004	A24	snm3C-seq	ODC_1	ODC	Non-neuronal Cells
HBA_220610_H1930004_CX46_A24_3C_1_P7-3-A11-C5	0.0066	0.7643	0.0170	1940656	hba_m3c48_h1930004_A24	0.8565	h1930004	A24	snm3C-seq	ASC_2	ASC	Non-neuronal Cells
HBA_220610_H1930004_CX46_A24_3C_1_P7-3-A11-C6	0.0051	0.7546	0.0086	4040002	hba_m3c48_h1930004_A24	1.7829	h1930004	A24	snm3C-seq	ODC_0	ODC	Non-neuronal Cells
HBA_220610_H1930004_CX46_A24_3C_1_P7-3-A11-D17	0.0053	0.7549	0.0128	2508992	hba_m3c48_h1930004_A24	1.1073	h1930004	A24	snm3C-seq	ODC_1	ODC	Non-neuronal Cells
HBA_220610_H1930004_CX46_A24_3C_1_P7-3-A11-D18	0.0063	0.7793	0.0246	1828454	hba_m3c48_h1930004_A24	0.8069	h1930004	A24	snm3C-seq	Vip_0	Vip	Inhibitory/non-telencephalic neurons
HBA_220610_H1930004_CX46_A24_3C_1_P7-3-A11-D5	0.0086	0.7873	0.0306	2440264	hba_m3c48_h1930004_A24	1.0769	h1930004	A24	snm3C-seq	Lamp5_3	Lamp5	Inhibitory/non-telencephalic neurons
HBA_220610_H1930004_CX46_A24_3C_1_P7-3-A11-E17	0.0078	0.7814	0.0221	1961520	hba_m3c48_h1930004_A24	0.8657	h1930004	A24	snm3C-seq	ASC_0	ASC	Non-neuronal Cells
HBA_220610_H1930004_CX46_A24_3C_1_P7-3-A11-E18	0.0060	0.7519	0.0109	2247736	hba_m3c48_h1930004_A24	0.9920	h1930004	A24	snm3C-seq	ODC_1	ODC	Non-neuronal Cells
HBA_220610_H1930004_CX46_A24_3C_1_P7-3-A11-E5	0.0055	0.7456	0.0111	1753184	hba_m3c48_h1930004_A24	0.7737	h1930004	A24	snm3C-seq	ODC_1	ODC	Non-neuronal Cells
HBA_220610_H1930004_CX46_A24_3C_1_P7-3-A11-E6	0.0153	0.7912	0.0715	1694258	hba_m3c48_h1930004_A24	0.7477	h1930004	A24	snm3C-seq	Pvalb_4	Pvalb	Inhibitory/non-telencephalic neurons
HBA_220610_H1930004_CX46_A24_3C_1_P7-3-A11-F17	0.0056	0.7342	0.0092	2237268	hba_m3c48_h1930004_A24	0.9874	h1930004	A24	snm3C-seq	ODC_1	ODC	Non-neuronal Cells
HBA_220610_H1930004_CX46_A24_3C_1_P7-3-A11-F18	0.0056	0.7579	0.0103	2028850	hba_m3c48_h1930004_A24	0.8954	h1930004	A24	snm3C-seq	ODC_1	ODC	Non-neuronal Cells
HBA_220610_H1930004_CX46_A24_3C_1_P7-3-A11-F5	0.0051	0.7323	0.0066	2490564	hba_m3c48_h1930004_A24	1.0991	h1930004	A24	snm3C-seq	MGC_0	MGC	Non-neuronal Cells
HBA_220610_H1930004_CX46_A24_3C_1_P7-3-A11-F6	0.0060	0.7636	0.0107	2121008	hba_m3c48_h1930004_A24	0.9360	h1930004	A24	snm3C-seq	ODC_1	ODC	Non-neuronal Cells
HBA_220610_H1930004_CX46_A24_3C_1_P7-3-A11-G17	0.0056	0.7522	0.0109	2181400	hba_m3c48_h1930004_A24	0.9627	h1930004	A24	snm3C-seq	ODC_1	ODC	Non-neuronal Cells
HBA_220610_H1930004_CX46_A24_3C_1_P7-3-A11-G18	0.0061	0.7624	0.0147	1989810	hba_m3c48_h1930004_A24	0.8781	h1930004	A24	snm3C-seq	ODC_1	ODC	Non-neuronal Cells
HBA_220610_H1930004_CX46_A24_3C_1_P7-3-A11-G5	0.0053	0.7330	0.0091	1456392	hba_m3c48_h1930004_A24	0.6427	h1930004	A24	snm3C-seq	ODC_1	ODC	Non-neuronal Cells
HBA_220610_H1930004_CX46_A24_3C_1_P7-3-A11-G6	0.0060	0.7675	0.0154	1772688	hba_m3c48_h1930004_A24	0.7823	h1930004	A24	snm3C-seq	ASC_2	ASC	Non-neuronal Cells
HBA_220610_H1930004_CX46_A24_3C_1_P7-3-A11-H17	0.0146	0.8060	0.0692	2177432	hba_m3c48_h1930004_A24	0.9609	h1930004	A24	snm3C-seq	Sst_0	Sst	Inhibitory/non-telencephalic neurons
HBA_220610_H1930004_CX46_A24_3C_1_P7-3-A11-H18	0.0063	0.7585	0.0129	2196064	hba_m3c48_h1930004_A24	0.9692	h1930004	A24	snm3C-seq	ODC_1	ODC	Non-neuronal Cells
HBA_220610_H1930004_CX46_A24_3C_1_P7-3-A11-H5	0.0054	0.7615	0.0096	1965840	hba_m3c48_h1930004_A24	0.8676	h1930004	A24	snm3C-seq	ODC_1	ODC	Non-neuronal Cells
HBA_220610_H1930004_CX46_A24_3C_1_P7-3-A11-H6	0.0053	0.7695	0.0137	1687110	hba_m3c48_h1930004_A24	0.7446	h1930004	A24	snm3C-seq	ASC_2	ASC	Non-neuronal Cells
HBA_220610_H1930004_CX46_A24_3C_1_P7-3-A11-I17	0.0054	0.7505	0.0087	1963302	hba_m3c48_h1930004_A24	0.8664	h1930004	A24	snm3C-seq	ODC_1	ODC	Non-neuronal Cells
HBA_220610_H1930004_CX46_A24_3C_1_P7-3-A11-I18	0.0067	0.7595	0.0151	2387574	hba_m3c48_h1930004_A24	1.0537	h1930004	A24	snm3C-seq	ODC_1	ODC	Non-neuronal Cells
HBA_220610_H1930004_CX46_A24_3C_1_P7-3-A11-I5	0.0069	0.7765	0.0162	1026654	hba_m3c48_h1930004_A24	0.4531	h1930004	A24	snm3C-seq	ODC_1	ODC	Non-neuronal Cells
HBA_220610_H1930004_CX46_A24_3C_1_P7-3-A11-I6	0.0057	0.7427	0.0099	2709736	hba_m3c48_h1930004_A24	1.1959	h1930004	A24	snm3C-seq	ODC_1	ODC	Non-neuronal Cells
HBA_220610_H1930004_CX46_A24_3C_1_P7-3-A11-J17	0.0056	0.7517	0.0096	2224874	hba_m3c48_h1930004_A24	0.9819	h1930004	A24	snm3C-seq	ODC_1	ODC	Non-neuronal Cells
HBA_220610_H1930004_CX46_A24_3C_1_P7-3-A11-J18	0.0110	0.8021	0.0539	901700	hba_m3c48_h1930004_A24	0.3979	h1930004	A24	snm3C-seq	Sst_2	Sst	Inhibitory/non-telencephalic neurons
HBA_220610_H1930004_CX46_A24_3C_1_P7-3-A11-J5	0.0070	0.7685	0.0214	1246726	hba_m3c48_h1930004_A24	0.5502	h1930004	A24	snm3C-seq	ASC_0	ASC	Non-neuronal Cells
HBA_220610_H1930004_CX46_A24_3C_1_P7-3-A11-J6	0.0058	0.7507	0.0097	2369746	hba_m3c48_h1930004_A24	1.0458	h1930004	A24	snm3C-seq	ODC_1	ODC	Non-neuronal Cells
HBA_220610_H1930004_CX46_A24_3C_1_P7-3-A11-K18	0.0062	0.7662	0.0161	2365360	hba_m3c48_h1930004_A24	1.0439	h1930004	A24	snm3C-seq	ODC_1	ODC	Non-neuronal Cells
HBA_220610_H1930004_CX46_A24_3C_1_P7-3-A11-K5	0.0052	0.7538	0.0066	2467342	hba_m3c48_h1930004_A24	1.0889	h1930004	A24	snm3C-seq	OPC_0	OPC	Non-neuronal Cells
HBA_220610_H1930004_CX46_A24_3C_1_P7-3-A11-K6	0.0057	0.7620	0.0110	2559158	hba_m3c48_h1930004_A24	1.1294	h1930004	A24	snm3C-seq	ODC_1	ODC	Non-neuronal Cells
HBA_220610_H1930004_CX46_A24_3C_1_P7-3-A11-L17	0.0048	0.7447	0.0062	910108	hba_m3c48_h1930004_A24	0.4017	h1930004	A24	snm3C-seq	MGC_0	MGC	Non-neuronal Cells
HBA_220610_H1930004_CX46_A24_3C_1_P7-3-A11-L18	0.0067	0.7764	0.0176	1865548	hba_m3c48_h1930004_A24	0.8233	h1930004	A24	snm3C-seq	ODC_1	ODC	Non-neuronal Cells
HBA_220610_H1930004_CX46_A24_3C_1_P7-3-A11-L5	0.0059	0.7778	0.0140	2700568	hba_m3c48_h1930004_A24	1.1918	h1930004	A24	snm3C-seq	ASC_2	ASC	Non-neuronal Cells
HBA_220610_H1930004_CX46_A24_3C_1_P7-3-A11-L6	0.0059	0.7497	0.0097	2523486	hba_m3c48_h1930004_A24	1.1137	h1930004	A24	snm3C-seq	ODC_1	ODC	Non-neuronal Cells
HBA_220610_H1930004_CX46_A24_3C_1_P7-3-A11-M17	0.0050	0.7410	0.0086	1255512	hba_m3c48_h1930004_A24	0.5541	h1930004	A24	snm3C-seq	ODC_1	ODC	Non-neuronal Cells
HBA_220610_H1930004_CX46_A24_3C_1_P7-3-A11-M18	0.0056	0.7610	0.0093	2138554	hba_m3c48_h1930004_A24	0.9438	h1930004	A24	snm3C-seq	ODC_0	ODC	Non-neuronal Cells
HBA_220610_H1930004_CX46_A24_3C_1_P7-3-A11-M5	0.0044	0.7237	0.0082	1015348	hba_m3c48_h1930004_A24	0.4481	h1930004	A24	snm3C-seq	ODC_0	ODC	Non-neuronal Cells
HBA_220610_H1930004_CX46_A24_3C_1_P7-3-A11-M6	0.0057	0.7743	0.0116	2021798	hba_m3c48_h1930004_A24	0.8923	h1930004	A24	snm3C-seq	ASC_2	ASC	Non-neuronal Cells
HBA_220610_H1930004_CX46_A24_3C_1_P7-3-A11-N17	0.0060	0.7605	0.0136	1709868	hba_m3c48_h1930004_A24	0.7546	h1930004	A24	snm3C-seq	ODC_1	ODC	Non-neuronal Cells
HBA_220610_H1930004_CX46_A24_3C_1_P7-3-A11-N18	0.0063	0.7794	0.0154	2065796	hba_m3c48_h1930004_A24	0.9117	h1930004	A24	snm3C-seq	ASC_2	ASC	Non-neuronal Cells
HBA_220610_H1930004_CX46_A24_3C_1_P7-3-A11-N5	0.0060	0.7554	0.0109	2538720	hba_m3c48_h1930004_A24	1.1204	h1930004	A24	snm3C-seq	ODC_1	ODC	Non-neuronal Cells
HBA_220610_H1930004_CX46_A24_3C_1_P7-3-A11-N6	0.0059	0.7771	0.0123	2333790	hba_m3c48_h1930004_A24	1.0300	h1930004	A24	snm3C-seq	OPC_0	OPC	Non-neuronal Cells
HBA_220610_H1930004_CX46_A24_3C_1_P7-3-A11-O17	0.0131	0.8213	0.0585	1939494	hba_m3c48_h1930004_A24	0.8559	h1930004	A24	snm3C-seq	Sst_3	Sst	Inhibitory/non-telencephalic neurons
HBA_220610_H1930004_CX46_A24_3C_1_P7-3-A11-O18	0.0062	0.7623	0.0102	2134536	hba_m3c48_h1930004_A24	0.9420	h1930004	A24	snm3C-seq	ODC_1	ODC	Non-neuronal Cells
HBA_220610_H1930004_CX46_A24_3C_1_P7-3-A11-O5	0.0050	0.7507	0.0107	1928186	hba_m3c48_h1930004_A24	0.8509	h1930004	A24	snm3C-seq	ODC_1	ODC	Non-neuronal Cells
HBA_220610_H1930004_CX46_A24_3C_1_P7-3-A11-O6	0.0059	0.7649	0.0087	2131254	hba_m3c48_h1930004_A24	0.9406	h1930004	A24	snm3C-seq	OPC_0	OPC	Non-neuronal Cells
HBA_220610_H1930004_CX46_A24_3C_1_P7-3-A11-P17	0.0062	0.7606	0.0143	2038908	hba_m3c48_h1930004_A24	0.8998	h1930004	A24	snm3C-seq	ASC_0	ASC	Non-neuronal Cells
HBA_220610_H1930004_CX46_A24_3C_1_P7-3-A11-P18	0.0048	0.7578	0.0065	1925274	hba_m3c48_h1930004_A24	0.8497	h1930004	A24	snm3C-seq	MGC_0	MGC	Non-neuronal Cells
HBA_220610_H1930004_CX46_A24_3C_1_P7-3-A11-P5	0.0058	0.7545	0.0105	2284398	hba_m3c48_h1930004_A24	1.0082	h1930004	A24	snm3C-seq	ODC_1	ODC	Non-neuronal Cells
HBA_220610_H1930004_CX46_A24_3C_1_P7-3-A11-P6	0.0071	0.7792	0.0185	2892950	hba_m3c48_h1930004_A24	1.2767	h1930004	A24	snm3C-seq	ASC_0	ASC	Non-neuronal Cells
HBA_220610_H1930004_CX46_A24_3C_1_P7-4-A11-A19	0.0052	0.7323	0.0099	3358888	hba_m3c48_h1930004_A24	1.4823	h1930004	A24	snm3C-seq	VLMC_0	VLMC	Non-neuronal Cells
HBA_220610_H1930004_CX46_A24_3C_1_P7-4-A11-A20	0.0059	0.7518	0.0109	2781594	hba_m3c48_h1930004_A24	1.2276	h1930004	A24	snm3C-seq	ODC_1	ODC	Non-neuronal Cells
HBA_220610_H1930004_CX46_A24_3C_1_P7-4-A11-A7	0.0055	0.7489	0.0105	2604074	hba_m3c48_h1930004_A24	1.1492	h1930004	A24	snm3C-seq	ODC_1	ODC	Non-neuronal Cells
HBA_220610_H1930004_CX46_A24_3C_1_P7-4-A11-A8	0.0061	0.7532	0.0109	2193938	hba_m3c48_h1930004_A24	0.9682	h1930004	A24	snm3C-seq	ODC_1	ODC	Non-neuronal Cells
HBA_220610_H1930004_CX46_A24_3C_1_P7-4-A11-B19	0.0049	0.7382	0.0107	1964970	hba_m3c48_h1930004_A24	0.8672	h1930004	A24	snm3C-seq	ODC_1	ODC	Non-neuronal Cells
HBA_220610_H1930004_CX46_A24_3C_1_P7-4-A11-B20	0.0052	0.7861	0.0065	2350740	hba_m3c48_h1930004_A24	1.0374	h1930004	A24	snm3C-seq	MGC_0	MGC	Non-neuronal Cells
HBA_220610_H1930004_CX46_A24_3C_1_P7-4-A11-B7	0.0059	0.7558	0.0106	1695070	hba_m3c48_h1930004_A24	0.7481	h1930004	A24	snm3C-seq	ODC_1	ODC	Non-neuronal Cells
HBA_220610_H1930004_CX46_A24_3C_1_P7-4-A11-B8	0.0061	0.7308	0.0102	2383694	hba_m3c48_h1930004_A24	1.0520	h1930004	A24	snm3C-seq	ODC_1	ODC	Non-neuronal Cells
HBA_220610_H1930004_CX46_A24_3C_1_P7-4-A11-C19	0.0051	0.7572	0.0104	2159610	hba_m3c48_h1930004_A24	0.9531	h1930004	A24	snm3C-seq	ODC_1	ODC	Non-neuronal Cells
HBA_220610_H1930004_CX46_A24_3C_1_P7-4-A11-C20	0.0134	0.8034	0.0629	2780514	hba_m3c48_h1930004_A24	1.2271	h1930004	A24	snm3C-seq	Pvalb_4	Pvalb	Inhibitory/non-telencephalic neurons
HBA_220610_H1930004_CX46_A24_3C_1_P7-4-A11-C7	0.0055	0.7526	0.0114	2594198	hba_m3c48_h1930004_A24	1.1449	h1930004	A24	snm3C-seq	ODC_1	ODC	Non-neuronal Cells
HBA_220610_H1930004_CX46_A24_3C_1_P7-4-A11-C8	0.0060	0.7715	0.0178	2532200	hba_m3c48_h1930004_A24	1.1175	h1930004	A24	snm3C-seq	ASC_2	ASC	Non-neuronal Cells
HBA_220610_H1930004_CX46_A24_3C_1_P7-4-A11-D19	0.0130	0.7671	0.0535	2540692	hba_m3c48_h1930004_A24	1.1213	h1930004	A24	snm3C-seq	L23_IT_10	L2/3-IT	Telencephalic excitatory neurons
HBA_220610_H1930004_CX46_A24_3C_1_P7-4-A11-D20	0.0055	0.7421	0.0124	2391880	hba_m3c48_h1930004_A24	1.0556	h1930004	A24	snm3C-seq	ODC_1	ODC	Non-neuronal Cells
HBA_220610_H1930004_CX46_A24_3C_1_P7-4-A11-D7	0.0064	0.7560	0.0157	2916150	hba_m3c48_h1930004_A24	1.2870	h1930004	A24	snm3C-seq	ODC_1	ODC	Non-neuronal Cells
HBA_220610_H1930004_CX46_A24_3C_1_P7-4-A11-D8	0.0109	0.7702	0.0467	2057810	hba_m3c48_h1930004_A24	0.9082	h1930004	A24	snm3C-seq	L23_IT_14	L2/3-IT	Telencephalic excitatory neurons
HBA_220610_H1930004_CX46_A24_3C_1_P7-4-A11-E19	0.0060	0.7498	0.0103	2686542	hba_m3c48_h1930004_A24	1.1856	h1930004	A24	snm3C-seq	ODC_1	ODC	Non-neuronal Cells
HBA_220610_H1930004_CX46_A24_3C_1_P7-4-A11-E20	0.0060	0.7665	0.0108	542392	hba_m3c48_h1930004_A24	0.2394	h1930004	A24	snm3C-seq	ODC_1	ODC	Non-neuronal Cells
HBA_220610_H1930004_CX46_A24_3C_1_P7-4-A11-E7	0.0051	0.7397	0.0072	3178786	hba_m3c48_h1930004_A24	1.4029	h1930004	A24	snm3C-seq	MGC_0	MGC	Non-neuronal Cells
HBA_220610_H1930004_CX46_A24_3C_1_P7-4-A11-E8	0.0060	0.7598	0.0080	2322032	hba_m3c48_h1930004_A24	1.0248	h1930004	A24	snm3C-seq	ODC_0	ODC	Non-neuronal Cells
HBA_220610_H1930004_CX46_A24_3C_1_P7-4-A11-F19	0.0057	0.7506	0.0099	2644546	hba_m3c48_h1930004_A24	1.1671	h1930004	A24	snm3C-seq	ODC_1	ODC	Non-neuronal Cells
HBA_220610_H1930004_CX46_A24_3C_1_P7-4-A11-F20	0.0055	0.7430	0.0100	2449768	hba_m3c48_h1930004_A24	1.0811	h1930004	A24	snm3C-seq	ODC_1	ODC	Non-neuronal Cells
HBA_220610_H1930004_CX46_A24_3C_1_P7-4-A11-F7	0.0107	0.7645	0.0487	2259030	hba_m3c48_h1930004_A24	0.9970	h1930004	A24	snm3C-seq	L23_IT_14	L2/3-IT	Telencephalic excitatory neurons
HBA_220610_H1930004_CX46_A24_3C_1_P7-4-A11-F8	0.0062	0.7570	0.0117	2773184	hba_m3c48_h1930004_A24	1.2239	h1930004	A24	snm3C-seq	ODC_1	ODC	Non-neuronal Cells
HBA_220610_H1930004_CX46_A24_3C_1_P7-4-A11-G19	0.0058	0.7556	0.0107	3095208	hba_m3c48_h1930004_A24	1.3660	h1930004	A24	snm3C-seq	ODC_1	ODC	Non-neuronal Cells
HBA_220610_H1930004_CX46_A24_3C_1_P7-4-A11-G20	0.0059	0.7578	0.0144	2823802	hba_m3c48_h1930004_A24	1.2462	h1930004	A24	snm3C-seq	ODC_1	ODC	Non-neuronal Cells
HBA_220610_H1930004_CX46_A24_3C_1_P7-4-A11-G7	0.0062	0.7520	0.0096	2423650	hba_m3c48_h1930004_A24	1.0696	h1930004	A24	snm3C-seq	ODC_1	ODC	Non-neuronal Cells
HBA_220610_H1930004_CX46_A24_3C_1_P7-4-A11-G8	0.0077	0.7722	0.0100	2592576	hba_m3c48_h1930004_A24	1.1442	h1930004	A24	snm3C-seq	OPC_0	OPC	Non-neuronal Cells
HBA_220610_H1930004_CX46_A24_3C_1_P7-4-A11-H20	0.0051	0.7443	0.0089	2981274	hba_m3c48_h1930004_A24	1.3157	h1930004	A24	snm3C-seq	ODC_1	ODC	Non-neuronal Cells
HBA_220610_H1930004_CX46_A24_3C_1_P7-4-A11-H7	0.0062	0.7580	0.0138	2747300	hba_m3c48_h1930004_A24	1.2124	h1930004	A24	snm3C-seq	ODC_1	ODC	Non-neuronal Cells
HBA_220610_H1930004_CX46_A24_3C_1_P7-4-A11-I19	0.0053	0.7453	0.0091	2059600	hba_m3c48_h1930004_A24	0.9089	h1930004	A24	snm3C-seq	ODC_1	ODC	Non-neuronal Cells
HBA_220610_H1930004_CX46_A24_3C_1_P7-4-A11-I20	0.0056	0.7604	0.0092	2738384	hba_m3c48_h1930004_A24	1.2085	h1930004	A24	snm3C-seq	ODC_1	ODC	Non-neuronal Cells
HBA_220610_H1930004_CX46_A24_3C_1_P7-4-A11-I7	0.0065	0.7763	0.0158	2682628	hba_m3c48_h1930004_A24	1.1839	h1930004	A24	snm3C-seq	ASC_1	ASC	Non-neuronal Cells
HBA_220610_H1930004_CX46_A24_3C_1_P7-4-A11-I8	0.0059	0.7582	0.0113	2527834	hba_m3c48_h1930004_A24	1.1156	h1930004	A24	snm3C-seq	ODC_1	ODC	Non-neuronal Cells
HBA_220610_H1930004_CX46_A24_3C_1_P7-4-A11-J19	0.0084	0.7892	0.0327	1192140	hba_m3c48_h1930004_A24	0.5261	h1930004	A24	snm3C-seq	Pvalb_2	Pvalb	Inhibitory/non-telencephalic neurons
HBA_220610_H1930004_CX46_A24_3C_1_P7-4-A11-J20	0.0044	0.7611	0.0058	2850362	hba_m3c48_h1930004_A24	1.2579	h1930004	A24	snm3C-seq	OPC_0	OPC	Non-neuronal Cells
HBA_220610_H1930004_CX46_A24_3C_1_P7-4-A11-J7	0.0055	0.7337	0.0105	2887724	hba_m3c48_h1930004_A24	1.2744	h1930004	A24	snm3C-seq	ODC_1	ODC	Non-neuronal Cells
HBA_220610_H1930004_CX46_A24_3C_1_P7-4-A11-J8	0.0066	0.7531	0.0102	2020838	hba_m3c48_h1930004_A24	0.8918	h1930004	A24	snm3C-seq	ODC_1	ODC	Non-neuronal Cells
HBA_220610_H1930004_CX46_A24_3C_1_P7-4-A11-K19	0.0052	0.7539	0.0087	2567256	hba_m3c48_h1930004_A24	1.1330	h1930004	A24	snm3C-seq	ODC_1	ODC	Non-neuronal Cells
HBA_220610_H1930004_CX46_A24_3C_1_P7-4-A11-K20	0.0052	0.7278	0.0065	2939094	hba_m3c48_h1930004_A24	1.2971	h1930004	A24	snm3C-seq	MGC_0	MGC	Non-neuronal Cells
HBA_220610_H1930004_CX46_A24_3C_1_P7-4-A11-K7	0.0060	0.7395	0.0131	3057834	hba_m3c48_h1930004_A24	1.3495	h1930004	A24	snm3C-seq	ODC_1	ODC	Non-neuronal Cells
HBA_220610_H1930004_CX46_A24_3C_1_P7-4-A11-K8	0.0063	0.7629	0.0144	2747420	hba_m3c48_h1930004_A24	1.2125	h1930004	A24	snm3C-seq	ODC_1	ODC	Non-neuronal Cells
HBA_220610_H1930004_CX46_A24_3C_1_P7-4-A11-L19	0.0048	0.7761	0.0062	2536060	hba_m3c48_h1930004_A24	1.1192	h1930004	A24	snm3C-seq	MGC_0	MGC	Non-neuronal Cells
HBA_220610_H1930004_CX46_A24_3C_1_P7-4-A11-L20	0.0053	0.7547	0.0096	2622618	hba_m3c48_h1930004_A24	1.1574	h1930004	A24	snm3C-seq	ODC_1	ODC	Non-neuronal Cells
HBA_220610_H1930004_CX46_A24_3C_1_P7-4-A11-L7	0.0061	0.7433	0.0107	2804204	hba_m3c48_h1930004_A24	1.2376	h1930004	A24	snm3C-seq	ODC_1	ODC	Non-neuronal Cells
HBA_220610_H1930004_CX46_A24_3C_1_P7-4-A11-L8	0.0063	0.7641	0.0124	1825992	hba_m3c48_h1930004_A24	0.8058	h1930004	A24	snm3C-seq	ODC_1	ODC	Non-neuronal Cells
HBA_220610_H1930004_CX46_A24_3C_1_P7-4-A11-M19	0.0059	0.7356	0.0101	2428040	hba_m3c48_h1930004_A24	1.0715	h1930004	A24	snm3C-seq	EC_0	EC	Non-neuronal Cells
HBA_220610_H1930004_CX46_A24_3C_1_P7-4-A11-M20	0.0053	0.7518	0.0101	2429122	hba_m3c48_h1930004_A24	1.0720	h1930004	A24	snm3C-seq	ODC_1	ODC	Non-neuronal Cells
HBA_220610_H1930004_CX46_A24_3C_1_P7-4-A11-M7	0.0051	0.7174	0.0075	1203232	hba_m3c48_h1930004_A24	0.5310	h1930004	A24	snm3C-seq	ODC_0	ODC	Non-neuronal Cells
HBA_220610_H1930004_CX46_A24_3C_1_P7-4-A11-M8	0.0048	0.7464	0.0063	2435936	hba_m3c48_h1930004_A24	1.0750	h1930004	A24	snm3C-seq	MGC_0	MGC	Non-neuronal Cells
HBA_220610_H1930004_CX46_A24_3C_1_P7-4-A11-N19	0.0054	0.7548	0.0092	2539776	hba_m3c48_h1930004_A24	1.1209	h1930004	A24	snm3C-seq	ODC_1	ODC	Non-neuronal Cells
HBA_220610_H1930004_CX46_A24_3C_1_P7-4-A11-N20	0.0059	0.7579	0.0095	2507492	hba_m3c48_h1930004_A24	1.1066	h1930004	A24	snm3C-seq	ODC_0	ODC	Non-neuronal Cells
HBA_220610_H1930004_CX46_A24_3C_1_P7-4-A11-N7	0.0062	0.7547	0.0116	2947146	hba_m3c48_h1930004_A24	1.3006	h1930004	A24	snm3C-seq	ODC_1	ODC	Non-neuronal Cells
HBA_220610_H1930004_CX46_A24_3C_1_P7-4-A11-N8	0.0057	0.7699	0.0118	2817936	hba_m3c48_h1930004_A24	1.2436	h1930004	A24	snm3C-seq	ASC_2	ASC	Non-neuronal Cells
HBA_220610_H1930004_CX46_A24_3C_1_P7-4-A11-O19	0.0118	0.7917	0.0537	2143958	hba_m3c48_h1930004_A24	0.9462	h1930004	A24	snm3C-seq	Sst_2	Sst	Inhibitory/non-telencephalic neurons
HBA_220610_H1930004_CX46_A24_3C_1_P7-4-A11-O20	0.0057	0.7553	0.0085	2389726	hba_m3c48_h1930004_A24	1.0546	h1930004	A24	snm3C-seq	ODC_1	ODC	Non-neuronal Cells
HBA_220610_H1930004_CX46_A24_3C_1_P7-4-A11-O7	0.0062	0.7621	0.0143	2932966	hba_m3c48_h1930004_A24	1.2944	h1930004	A24	snm3C-seq	ASC_2	ASC	Non-neuronal Cells
HBA_220610_H1930004_CX46_A24_3C_1_P7-4-A11-O8	0.0098	0.7968	0.0463	2718950	hba_m3c48_h1930004_A24	1.1999	h1930004	A24	snm3C-seq	Pvalb_0	Pvalb	Inhibitory/non-telencephalic neurons
HBA_220610_H1930004_CX46_A24_3C_1_P7-4-A11-P19	0.0058	0.7647	0.0102	2355432	hba_m3c48_h1930004_A24	1.0395	h1930004	A24	snm3C-seq	ODC_1	ODC	Non-neuronal Cells
HBA_220610_H1930004_CX46_A24_3C_1_P7-4-A11-P20	0.0050	0.7447	0.0091	2763534	hba_m3c48_h1930004_A24	1.2196	h1930004	A24	snm3C-seq	ODC_1	ODC	Non-neuronal Cells
HBA_220610_H1930004_CX46_A24_3C_1_P7-4-A11-P7	0.0055	0.7523	0.0114	3028502	hba_m3c48_h1930004_A24	1.3365	h1930004	A24	snm3C-seq	ODC_1	ODC	Non-neuronal Cells
HBA_220610_H1930004_CX46_A24_3C_1_P7-4-A11-P8	0.0055	0.7483	0.0088	2635802	hba_m3c48_h1930004_A24	1.1632	h1930004	A24	snm3C-seq	ODC_1	ODC	Non-neuronal Cells
HBA_220610_H1930004_CX46_A24_3C_1_P8-4-I15-A19	0.0057	0.7477	0.0087	2230560	hba_m3c48_h1930004_A24	0.9799	h1930004	A24	snm3C-seq	ODC_0	ODC	Non-neuronal Cells
HBA_220610_H1930004_CX46_A24_3C_1_P8-4-I15-A20	0.0071	0.7764	0.0225	1010002	hba_m3c48_h1930004_A24	0.4437	h1930004	A24	snm3C-seq	ASC_0	ASC	Non-neuronal Cells
HBA_220610_H1930004_CX46_A24_3C_1_P8-4-I15-A7	0.0051	0.7496	0.0091	2086936	hba_m3c48_h1930004_A24	0.9168	h1930004	A24	snm3C-seq	ODC_1	ODC	Non-neuronal Cells
HBA_220610_H1930004_CX46_A24_3C_1_P8-4-I15-A8	0.0053	0.7512	0.0081	2130040	hba_m3c48_h1930004_A24	0.9358	h1930004	A24	snm3C-seq	ODC_0	ODC	Non-neuronal Cells
HBA_220610_H1930004_CX46_A24_3C_1_P8-4-I15-B19	0.0059	0.7264	0.0105	2322400	hba_m3c48_h1930004_A24	1.0203	h1930004	A24	snm3C-seq	ODC_1	ODC	Non-neuronal Cells
HBA_220610_H1930004_CX46_A24_3C_1_P8-4-I15-B20	0.0060	0.7611	0.0127	2300662	hba_m3c48_h1930004_A24	1.0107	h1930004	A24	snm3C-seq	ODC_1	ODC	Non-neuronal Cells
HBA_220610_H1930004_CX46_A24_3C_1_P8-4-I15-B7	0.0052	0.7249	0.0103	1549728	hba_m3c48_h1930004_A24	0.6808	h1930004	A24	snm3C-seq	ODC_1	ODC	Non-neuronal Cells
HBA_220610_H1930004_CX46_A24_3C_1_P8-4-I15-B8	0.0062	0.7571	0.0128	2397760	hba_m3c48_h1930004_A24	1.0534	h1930004	A24	snm3C-seq	ODC_1	ODC	Non-neuronal Cells
HBA_220610_H1930004_CX46_A24_3C_1_P8-4-I15-C19	0.0051	0.7580	0.0075	2449210	hba_m3c48_h1930004_A24	1.0760	h1930004	A24	snm3C-seq	ODC_0	ODC	Non-neuronal Cells
HBA_220610_H1930004_CX46_A24_3C_1_P8-4-I15-C20	0.0054	0.7734	0.0164	2127428	hba_m3c48_h1930004_A24	0.9346	h1930004	A24	snm3C-seq	ODC_1	ODC	Non-neuronal Cells
HBA_220610_H1930004_CX46_A24_3C_1_P8-4-I15-C7	0.0047	0.7427	0.0091	1971478	hba_m3c48_h1930004_A24	0.8661	h1930004	A24	snm3C-seq	ODC_1	ODC	Non-neuronal Cells
HBA_220610_H1930004_CX46_A24_3C_1_P8-4-I15-C8	0.0045	0.7456	0.0074	2708334	hba_m3c48_h1930004_A24	1.1898	h1930004	A24	snm3C-seq	ODC_0	ODC	Non-neuronal Cells
HBA_220610_H1930004_CX46_A24_3C_1_P8-4-I15-D19	0.0060	0.7640	0.0091	2385436	hba_m3c48_h1930004_A24	1.0480	h1930004	A24	snm3C-seq	ODC_1	ODC	Non-neuronal Cells
HBA_220610_H1930004_CX46_A24_3C_1_P8-4-I15-D20	0.0051	0.7479	0.0094	2430362	hba_m3c48_h1930004_A24	1.0677	h1930004	A24	snm3C-seq	ODC_1	ODC	Non-neuronal Cells
HBA_220610_H1930004_CX46_A24_3C_1_P8-4-I15-D7	0.0064	0.7704	0.0188	2436680	hba_m3c48_h1930004_A24	1.0705	h1930004	A24	snm3C-seq	ASC_0	ASC	Non-neuronal Cells
HBA_220610_H1930004_CX46_A24_3C_1_P8-4-I15-D8	0.0056	0.7470	0.0111	2521048	hba_m3c48_h1930004_A24	1.1075	h1930004	A24	snm3C-seq	ODC_1	ODC	Non-neuronal Cells
HBA_220610_H1930004_CX46_A24_3C_1_P8-4-I15-E19	0.0060	0.7634	0.0149	2381474	hba_m3c48_h1930004_A24	1.0462	h1930004	A24	snm3C-seq	ODC_1	ODC	Non-neuronal Cells
HBA_220610_H1930004_CX46_A24_3C_1_P8-4-I15-E20	0.0057	0.7443	0.0096	2468998	hba_m3c48_h1930004_A24	1.0847	h1930004	A24	snm3C-seq	ODC_1	ODC	Non-neuronal Cells
HBA_220610_H1930004_CX46_A24_3C_1_P8-4-I15-E7	0.0059	0.7779	0.0165	2866726	hba_m3c48_h1930004_A24	1.2594	h1930004	A24	snm3C-seq	ASC_0	ASC	Non-neuronal Cells
HBA_220610_H1930004_CX46_A24_3C_1_P8-4-I15-E8	0.0051	0.7756	0.0126	1811124	hba_m3c48_h1930004_A24	0.7957	h1930004	A24	snm3C-seq	ODC_1	ODC	Non-neuronal Cells
HBA_220610_H1930004_CX46_A24_3C_1_P8-4-I15-F19	0.0056	0.7563	0.0100	2286916	hba_m3c48_h1930004_A24	1.0047	h1930004	A24	snm3C-seq	ODC_1	ODC	Non-neuronal Cells
HBA_220610_H1930004_CX46_A24_3C_1_P8-4-I15-F20	0.0147	0.7774	0.0693	2141480	hba_m3c48_h1930004_A24	0.9408	h1930004	A24	snm3C-seq	L6_CT_0	L6-CT	Telencephalic excitatory neurons
HBA_220610_H1930004_CX46_A24_3C_1_P8-4-I15-F7	0.0056	0.7495	0.0086	2300686	hba_m3c48_h1930004_A24	1.0107	h1930004	A24	snm3C-seq	ODC_0	ODC	Non-neuronal Cells
HBA_220610_H1930004_CX46_A24_3C_1_P8-4-I15-F8	0.0050	0.7536	0.0094	2111536	hba_m3c48_h1930004_A24	0.9276	h1930004	A24	snm3C-seq	ODC_1	ODC	Non-neuronal Cells
HBA_220610_H1930004_CX46_A24_3C_1_P8-4-I15-G19	0.0054	0.7518	0.0096	2632624	hba_m3c48_h1930004_A24	1.1566	h1930004	A24	snm3C-seq	ODC_1	ODC	Non-neuronal Cells
HBA_220610_H1930004_CX46_A24_3C_1_P8-4-I15-G20	0.0052	0.7512	0.0102	2365746	hba_m3c48_h1930004_A24	1.0393	h1930004	A24	snm3C-seq	ODC_1	ODC	Non-neuronal Cells
HBA_220610_H1930004_CX46_A24_3C_1_P8-4-I15-G7	0.0052	0.7697	0.0085	2155708	hba_m3c48_h1930004_A24	0.9470	h1930004	A24	snm3C-seq	OPC_0	OPC	Non-neuronal Cells
HBA_220610_H1930004_CX46_A24_3C_1_P8-4-I15-G8	0.0056	0.7514	0.0098	2199510	hba_m3c48_h1930004_A24	0.9663	h1930004	A24	snm3C-seq	ODC_1	ODC	Non-neuronal Cells
HBA_220610_H1930004_CX46_A24_3C_1_P8-4-I15-H19	0.0060	0.7579	0.0108	2545422	hba_m3c48_h1930004_A24	1.1183	h1930004	A24	snm3C-seq	ODC_1	ODC	Non-neuronal Cells
HBA_220610_H1930004_CX46_A24_3C_1_P8-4-I15-H20	0.0044	0.7284	0.0056	2496792	hba_m3c48_h1930004_A24	1.0969	h1930004	A24	snm3C-seq	MGC_0	MGC	Non-neuronal Cells
HBA_220610_H1930004_CX46_A24_3C_1_P8-4-I15-H7	0.0053	0.7446	0.0107	2120404	hba_m3c48_h1930004_A24	0.9315	h1930004	A24	snm3C-seq	ODC_1	ODC	Non-neuronal Cells
HBA_220610_H1930004_CX46_A24_3C_1_P8-4-I15-H8	0.0046	0.7785	0.0102	875586	hba_m3c48_h1930004_A24	0.3847	h1930004	A24	snm3C-seq	ODC_1	ODC	Non-neuronal Cells
HBA_220610_H1930004_CX46_A24_3C_1_P8-4-I15-I19	0.0053	0.7567	0.0083	1997904	hba_m3c48_h1930004_A24	0.8777	h1930004	A24	snm3C-seq	ODC_1	ODC	Non-neuronal Cells
HBA_220610_H1930004_CX46_A24_3C_1_P8-4-I15-I20	0.0054	0.7469	0.0102	2190154	hba_m3c48_h1930004_A24	0.9622	h1930004	A24	snm3C-seq	ODC_1	ODC	Non-neuronal Cells
HBA_220610_H1930004_CX46_A24_3C_1_P8-4-I15-I7	0.0053	0.7553	0.0109	2645668	hba_m3c48_h1930004_A24	1.1623	h1930004	A24	snm3C-seq	ODC_1	ODC	Non-neuronal Cells
HBA_220610_H1930004_CX46_A24_3C_1_P8-4-I15-I8	0.0063	0.7654	0.0142	3141728	hba_m3c48_h1930004_A24	1.3802	h1930004	A24	snm3C-seq	ASC_2	ASC	Non-neuronal Cells
HBA_220610_H1930004_CX46_A24_3C_1_P8-4-I15-J19	0.0054	0.7568	0.0087	1899320	hba_m3c48_h1930004_A24	0.8344	h1930004	A24	snm3C-seq	ODC_1	ODC	Non-neuronal Cells
HBA_220610_H1930004_CX46_A24_3C_1_P8-4-I15-J20	0.0054	0.7562	0.0110	1974892	hba_m3c48_h1930004_A24	0.8676	h1930004	A24	snm3C-seq	ODC_1	ODC	Non-neuronal Cells
HBA_220610_H1930004_CX46_A24_3C_1_P8-4-I15-J7	0.0059	0.7548	0.0114	2278298	hba_m3c48_h1930004_A24	1.0009	h1930004	A24	snm3C-seq	ODC_1	ODC	Non-neuronal Cells
HBA_220610_H1930004_CX46_A24_3C_1_P8-4-I15-J8	0.0045	0.7424	0.0083	1901376	hba_m3c48_h1930004_A24	0.8353	h1930004	A24	snm3C-seq	ODC_1	ODC	Non-neuronal Cells
HBA_220610_H1930004_CX46_A24_3C_1_P8-4-I15-K19	0.0052	0.7610	0.0068	1949000	hba_m3c48_h1930004_A24	0.8562	h1930004	A24	snm3C-seq	MGC_0	MGC	Non-neuronal Cells
HBA_220610_H1930004_CX46_A24_3C_1_P8-4-I15-K20	0.0051	0.7466	0.0086	2146934	hba_m3c48_h1930004_A24	0.9432	h1930004	A24	snm3C-seq	ODC_1	ODC	Non-neuronal Cells
HBA_220610_H1930004_CX46_A24_3C_1_P8-4-I15-K7	0.0054	0.7614	0.0074	2998814	hba_m3c48_h1930004_A24	1.3174	h1930004	A24	snm3C-seq	OPC_0	OPC	Non-neuronal Cells
HBA_220610_H1930004_CX46_A24_3C_1_P8-4-I15-K8	0.0055	0.7502	0.0081	2519162	hba_m3c48_h1930004_A24	1.1067	h1930004	A24	snm3C-seq	ODC_0	ODC	Non-neuronal Cells
HBA_220610_H1930004_CX46_A24_3C_1_P8-4-I15-L19	0.0047	0.7462	0.0068	2410130	hba_m3c48_h1930004_A24	1.0588	h1930004	A24	snm3C-seq	ODC_0	ODC	Non-neuronal Cells
HBA_220610_H1930004_CX46_A24_3C_1_P8-4-I15-L20	0.0055	0.7544	0.0118	2320996	hba_m3c48_h1930004_A24	1.0197	h1930004	A24	snm3C-seq	ODC_1	ODC	Non-neuronal Cells
HBA_220610_H1930004_CX46_A24_3C_1_P8-4-I15-L7	0.0066	0.7877	0.0178	2391510	hba_m3c48_h1930004_A24	1.0506	h1930004	A24	snm3C-seq	OPC_0	OPC	Non-neuronal Cells
HBA_220610_H1930004_CX46_A24_3C_1_P8-4-I15-L8	0.0062	0.7642	0.0137	2339290	hba_m3c48_h1930004_A24	1.0277	h1930004	A24	snm3C-seq	ODC_1	ODC	Non-neuronal Cells
HBA_220610_H1930004_CX46_A24_3C_1_P8-4-I15-M19	0.0051	0.7428	0.0094	2152354	hba_m3c48_h1930004_A24	0.9456	h1930004	A24	snm3C-seq	ODC_1	ODC	Non-neuronal Cells
HBA_220610_H1930004_CX46_A24_3C_1_P8-4-I15-M20	0.0051	0.7380	0.0103	2078168	hba_m3c48_h1930004_A24	0.9130	h1930004	A24	snm3C-seq	ODC_1	ODC	Non-neuronal Cells
HBA_220610_H1930004_CX46_A24_3C_1_P8-4-I15-M7	0.0051	0.7081	0.0065	1403288	hba_m3c48_h1930004_A24	0.6165	h1930004	A24	snm3C-seq	MGC_0	MGC	Non-neuronal Cells
HBA_220610_H1930004_CX46_A24_3C_1_P8-4-I15-M8	0.0060	0.7512	0.0117	2414392	hba_m3c48_h1930004_A24	1.0607	h1930004	A24	snm3C-seq	ODC_1	ODC	Non-neuronal Cells
HBA_220610_H1930004_CX46_A24_3C_1_P8-4-I15-N19	0.0058	0.7505	0.0088	2539832	hba_m3c48_h1930004_A24	1.1158	h1930004	A24	snm3C-seq	OPC_0	OPC	Non-neuronal Cells
HBA_220610_H1930004_CX46_A24_3C_1_P8-4-I15-N20	0.0061	0.7537	0.0093	2514736	hba_m3c48_h1930004_A24	1.1048	h1930004	A24	snm3C-seq	ODC_1	ODC	Non-neuronal Cells
HBA_220610_H1930004_CX46_A24_3C_1_P8-4-I15-N7	0.0057	0.7539	0.0070	2523468	hba_m3c48_h1930004_A24	1.1086	h1930004	A24	snm3C-seq	OPC_0	OPC	Non-neuronal Cells
HBA_220610_H1930004_CX46_A24_3C_1_P8-4-I15-N8	0.0056	0.7592	0.0090	2529384	hba_m3c48_h1930004_A24	1.1112	h1930004	A24	snm3C-seq	ODC_1	ODC	Non-neuronal Cells
HBA_220610_H1930004_CX46_A24_3C_1_P8-4-I15-O19	0.0056	0.7578	0.0095	2092164	hba_m3c48_h1930004_A24	0.9191	h1930004	A24	snm3C-seq	ODC_1	ODC	Non-neuronal Cells
HBA_220610_H1930004_CX46_A24_3C_1_P8-4-I15-O20	0.0053	0.7501	0.0101	2026210	hba_m3c48_h1930004_A24	0.8902	h1930004	A24	snm3C-seq	ODC_1	ODC	Non-neuronal Cells
HBA_220610_H1930004_CX46_A24_3C_1_P8-4-I15-O7	0.0064	0.7595	0.0137	2410958	hba_m3c48_h1930004_A24	1.0592	h1930004	A24	snm3C-seq	ODC_1	ODC	Non-neuronal Cells
HBA_220610_H1930004_CX46_A24_3C_1_P8-4-I15-O8	0.0054	0.7525	0.0088	2386416	hba_m3c48_h1930004_A24	1.0484	h1930004	A24	snm3C-seq	ODC_1	ODC	Non-neuronal Cells
HBA_220610_H1930004_CX46_A24_3C_1_P8-4-I15-P19	0.0055	0.7576	0.0088	2327164	hba_m3c48_h1930004_A24	1.0224	h1930004	A24	snm3C-seq	ODC_0	ODC	Non-neuronal Cells
HBA_220610_H1930004_CX46_A24_3C_1_P8-4-I15-P20	0.0057	0.7605	0.0122	1739534	hba_m3c48_h1930004_A24	0.7642	h1930004	A24	snm3C-seq	ODC_1	ODC	Non-neuronal Cells
HBA_220610_H1930004_CX46_A24_3C_1_P8-4-I15-P7	0.0063	0.7699	0.0155	1992596	hba_m3c48_h1930004_A24	0.8754	h1930004	A24	snm3C-seq	ASC_0	ASC	Non-neuronal Cells
HBA_220610_H1930004_CX46_A24_3C_1_P8-4-I15-P8	0.0056	0.7570	0.0115	2581452	hba_m3c48_h1930004_A24	1.1341	h1930004	A24	snm3C-seq	ODC_1	ODC	Non-neuronal Cells
HBA_220610_H1930004_CX46_A24_3C_1_P8-5-I15-A10	0.0050	0.7540	0.0082	2606058	hba_m3c48_h1930004_A24	1.1449	h1930004	A24	snm3C-seq	ODC_0	ODC	Non-neuronal Cells
HBA_220610_H1930004_CX46_A24_3C_1_P8-5-I15-A21	0.0066	0.7578	0.0119	1520150	hba_m3c48_h1930004_A24	0.6678	h1930004	A24	snm3C-seq	ODC_1	ODC	Non-neuronal Cells
HBA_220610_H1930004_CX46_A24_3C_1_P8-5-I15-A22	0.0053	0.7443	0.0065	1587518	hba_m3c48_h1930004_A24	0.6974	h1930004	A24	snm3C-seq	MGC_0	MGC	Non-neuronal Cells
HBA_220610_H1930004_CX46_A24_3C_1_P8-5-I15-A9	0.0058	0.7476	0.0111	2162472	hba_m3c48_h1930004_A24	0.9500	h1930004	A24	snm3C-seq	ODC_1	ODC	Non-neuronal Cells
HBA_220610_H1930004_CX46_A24_3C_1_P8-5-I15-B10	0.0062	0.7818	0.0163	535182	hba_m3c48_h1930004_A24	0.2351	h1930004	A24	snm3C-seq	ASC_2	ASC	Non-neuronal Cells
HBA_220610_H1930004_CX46_A24_3C_1_P8-5-I15-B21	0.0056	0.7708	0.0082	2581668	hba_m3c48_h1930004_A24	1.1342	h1930004	A24	snm3C-seq	ODC_0	ODC	Non-neuronal Cells
HBA_220610_H1930004_CX46_A24_3C_1_P8-5-I15-B22	0.0049	0.7498	0.0109	2320656	hba_m3c48_h1930004_A24	1.0195	h1930004	A24	snm3C-seq	ODC_1	ODC	Non-neuronal Cells
HBA_220610_H1930004_CX46_A24_3C_1_P8-5-I15-B9	0.0259	0.7672	0.0399	2811346	hba_m3c48_h1930004_A24	1.2351	h1930004	A24	snm3C-seq	ASC_2	ASC	Non-neuronal Cells
HBA_220610_H1930004_CX46_A24_3C_1_P8-5-I15-C10	0.0045	0.7530	0.0074	2284800	hba_m3c48_h1930004_A24	1.0038	h1930004	A24	snm3C-seq	ODC_0	ODC	Non-neuronal Cells
HBA_220610_H1930004_CX46_A24_3C_1_P8-5-I15-C21	0.0051	0.7656	0.0073	2644308	hba_m3c48_h1930004_A24	1.1617	h1930004	A24	snm3C-seq	OPC_0	OPC	Non-neuronal Cells
HBA_220610_H1930004_CX46_A24_3C_1_P8-5-I15-C22	0.0054	0.7347	0.0080	2419610	hba_m3c48_h1930004_A24	1.0630	h1930004	A24	snm3C-seq	ODC_0	ODC	Non-neuronal Cells
HBA_220610_H1930004_CX46_A24_3C_1_P8-5-I15-C9	0.0053	0.7584	0.0141	2396904	hba_m3c48_h1930004_A24	1.0530	h1930004	A24	snm3C-seq	ASC_1	ASC	Non-neuronal Cells
HBA_220610_H1930004_CX46_A24_3C_1_P8-5-I15-D10	0.0060	0.7511	0.0110	2644418	hba_m3c48_h1930004_A24	1.1617	h1930004	A24	snm3C-seq	ODC_1	ODC	Non-neuronal Cells
HBA_220610_H1930004_CX46_A24_3C_1_P8-5-I15-D21	0.0054	0.7295	0.0114	2261206	hba_m3c48_h1930004_A24	0.9934	h1930004	A24	snm3C-seq	ODC_1	ODC	Non-neuronal Cells
HBA_220610_H1930004_CX46_A24_3C_1_P8-5-I15-D22	0.0049	0.7543	0.0078	2732610	hba_m3c48_h1930004_A24	1.2005	h1930004	A24	snm3C-seq	ODC_0	ODC	Non-neuronal Cells
HBA_220610_H1930004_CX46_A24_3C_1_P8-5-I15-D9	0.0059	0.7557	0.0123	2462972	hba_m3c48_h1930004_A24	1.0820	h1930004	A24	snm3C-seq	ODC_1	ODC	Non-neuronal Cells
HBA_220610_H1930004_CX46_A24_3C_1_P8-5-I15-E10	0.0060	0.7602	0.0096	2830258	hba_m3c48_h1930004_A24	1.2434	h1930004	A24	snm3C-seq	ODC_1	ODC	Non-neuronal Cells
HBA_220610_H1930004_CX46_A24_3C_1_P8-5-I15-E21	0.0057	0.7542	0.0103	2538530	hba_m3c48_h1930004_A24	1.1152	h1930004	A24	snm3C-seq	ODC_1	ODC	Non-neuronal Cells
HBA_220610_H1930004_CX46_A24_3C_1_P8-5-I15-E22	0.0055	0.7451	0.0096	2401170	hba_m3c48_h1930004_A24	1.0549	h1930004	A24	snm3C-seq	ODC_1	ODC	Non-neuronal Cells
HBA_220610_H1930004_CX46_A24_3C_1_P8-5-I15-E9	0.0042	0.7494	0.0117	1176810	hba_m3c48_h1930004_A24	0.5170	h1930004	A24	snm3C-seq	ASC_2	ASC	Non-neuronal Cells
HBA_220610_H1930004_CX46_A24_3C_1_P8-5-I15-F10	0.0048	0.7537	0.0076	2463716	hba_m3c48_h1930004_A24	1.0824	h1930004	A24	snm3C-seq	ODC_0	ODC	Non-neuronal Cells
HBA_220610_H1930004_CX46_A24_3C_1_P8-5-I15-F21	0.0052	0.7476	0.0093	2638368	hba_m3c48_h1930004_A24	1.1591	h1930004	A24	snm3C-seq	ODC_1	ODC	Non-neuronal Cells
HBA_220610_H1930004_CX46_A24_3C_1_P8-5-I15-F22	0.0050	0.7449	0.0083	2154552	hba_m3c48_h1930004_A24	0.9465	h1930004	A24	snm3C-seq	EC_0	EC	Non-neuronal Cells
HBA_220610_H1930004_CX46_A24_3C_1_P8-5-I15-F9	0.0050	0.7321	0.0098	2211326	hba_m3c48_h1930004_A24	0.9715	h1930004	A24	snm3C-seq	ODC_1	ODC	Non-neuronal Cells
HBA_220610_H1930004_CX46_A24_3C_1_P8-5-I15-G10	0.0068	0.7786	0.0176	2422590	hba_m3c48_h1930004_A24	1.0643	h1930004	A24	snm3C-seq	ASC_0	ASC	Non-neuronal Cells
HBA_220610_H1930004_CX46_A24_3C_1_P8-5-I15-G21	0.0053	0.7490	0.0105	2564120	hba_m3c48_h1930004_A24	1.1265	h1930004	A24	snm3C-seq	ODC_1	ODC	Non-neuronal Cells
HBA_220610_H1930004_CX46_A24_3C_1_P8-5-I15-G22	0.0053	0.7630	0.0075	2304606	hba_m3c48_h1930004_A24	1.0125	h1930004	A24	snm3C-seq	OPC_0	OPC	Non-neuronal Cells
HBA_220610_H1930004_CX46_A24_3C_1_P8-5-I15-H10	0.0104	0.7979	0.0415	2535380	hba_m3c48_h1930004_A24	1.1138	h1930004	A24	snm3C-seq	Vip_2	Vip	Inhibitory/non-telencephalic neurons
HBA_220610_H1930004_CX46_A24_3C_1_P8-5-I15-H21	0.0050	0.7291	0.0064	2759696	hba_m3c48_h1930004_A24	1.2124	h1930004	A24	snm3C-seq	MGC_0	MGC	Non-neuronal Cells
HBA_220610_H1930004_CX46_A24_3C_1_P8-5-I15-H22	0.0047	0.7492	0.0097	2778452	hba_m3c48_h1930004_A24	1.2206	h1930004	A24	snm3C-seq	ODC_1	ODC	Non-neuronal Cells
HBA_220610_H1930004_CX46_A24_3C_1_P8-5-I15-H9	0.0059	0.7496	0.0161	2702144	hba_m3c48_h1930004_A24	1.1871	h1930004	A24	snm3C-seq	ODC_1	ODC	Non-neuronal Cells
HBA_220610_H1930004_CX46_A24_3C_1_P8-5-I15-I10	0.0051	0.7369	0.0088	866300	hba_m3c48_h1930004_A24	0.3806	h1930004	A24	snm3C-seq	ODC_1	ODC	Non-neuronal Cells
HBA_220610_H1930004_CX46_A24_3C_1_P8-5-I15-I21	0.0055	0.7436	0.0102	2452332	hba_m3c48_h1930004_A24	1.0774	h1930004	A24	snm3C-seq	ODC_1	ODC	Non-neuronal Cells
HBA_220610_H1930004_CX46_A24_3C_1_P8-5-I15-I22	0.0056	0.7725	0.0142	2578056	hba_m3c48_h1930004_A24	1.1326	h1930004	A24	snm3C-seq	ASC_2	ASC	Non-neuronal Cells
HBA_220610_H1930004_CX46_A24_3C_1_P8-5-I15-I9	0.0049	0.7436	0.0088	2681944	hba_m3c48_h1930004_A24	1.1782	h1930004	A24	snm3C-seq	ODC_1	ODC	Non-neuronal Cells
HBA_220610_H1930004_CX46_A24_3C_1_P8-5-I15-J10	0.0053	0.7477	0.0071	1874768	hba_m3c48_h1930004_A24	0.8236	h1930004	A24	snm3C-seq	MGC_0	MGC	Non-neuronal Cells
HBA_220610_H1930004_CX46_A24_3C_1_P8-5-I15-J21	0.0100	0.7491	0.0149	2311226	hba_m3c48_h1930004_A24	1.0154	h1930004	A24	snm3C-seq	ODC_0	ODC	Non-neuronal Cells
HBA_220610_H1930004_CX46_A24_3C_1_P8-5-I15-J22	0.0050	0.7509	0.0087	1260418	hba_m3c48_h1930004_A24	0.5537	h1930004	A24	snm3C-seq	ODC_1	ODC	Non-neuronal Cells
HBA_220610_H1930004_CX46_A24_3C_1_P8-5-I15-J9	0.0052	0.7548	0.0086	2256930	hba_m3c48_h1930004_A24	0.9915	h1930004	A24	snm3C-seq	ODC_1	ODC	Non-neuronal Cells
HBA_220610_H1930004_CX46_A24_3C_1_P8-5-I15-K10	0.0055	0.7315	0.0068	2783232	hba_m3c48_h1930004_A24	1.2227	h1930004	A24	snm3C-seq	MGC_0	MGC	Non-neuronal Cells
HBA_220610_H1930004_CX46_A24_3C_1_P8-5-I15-K21	0.0066	0.7749	0.0167	2002882	hba_m3c48_h1930004_A24	0.8799	h1930004	A24	snm3C-seq	ASC_2	ASC	Non-neuronal Cells
HBA_220610_H1930004_CX46_A24_3C_1_P8-5-I15-K22	0.0057	0.7561	0.0102	2454492	hba_m3c48_h1930004_A24	1.0783	h1930004	A24	snm3C-seq	ODC_1	ODC	Non-neuronal Cells
HBA_220610_H1930004_CX46_A24_3C_1_P8-5-I15-K9	0.0053	0.7319	0.0125	1553940	hba_m3c48_h1930004_A24	0.6827	h1930004	A24	snm3C-seq	ODC_1	ODC	Non-neuronal Cells
HBA_220610_H1930004_CX46_A24_3C_1_P8-5-I15-L10	0.0055	0.7450	0.0092	2345826	hba_m3c48_h1930004_A24	1.0306	h1930004	A24	snm3C-seq	ODC_0	ODC	Non-neuronal Cells
HBA_220610_H1930004_CX46_A24_3C_1_P8-5-I15-L21	0.0055	0.7591	0.0120	2554668	hba_m3c48_h1930004_A24	1.1223	h1930004	A24	snm3C-seq	ODC_1	ODC	Non-neuronal Cells
HBA_220610_H1930004_CX46_A24_3C_1_P8-5-I15-L22	0.0051	0.7303	0.0062	2143148	hba_m3c48_h1930004_A24	0.9415	h1930004	A24	snm3C-seq	MGC_0	MGC	Non-neuronal Cells
HBA_220610_H1930004_CX46_A24_3C_1_P8-5-I15-L9	0.0050	0.7547	0.0075	1989426	hba_m3c48_h1930004_A24	0.8740	h1930004	A24	snm3C-seq	ODC_0	ODC	Non-neuronal Cells
HBA_220610_H1930004_CX46_A24_3C_1_P8-5-I15-M10	0.0056	0.7564	0.0080	2656208	hba_m3c48_h1930004_A24	1.1669	h1930004	A24	snm3C-seq	ODC_0	ODC	Non-neuronal Cells
HBA_220610_H1930004_CX46_A24_3C_1_P8-5-I15-M21	0.0052	0.7460	0.0101	2239470	hba_m3c48_h1930004_A24	0.9838	h1930004	A24	snm3C-seq	ODC_1	ODC	Non-neuronal Cells
HBA_220610_H1930004_CX46_A24_3C_1_P8-5-I15-M22	0.0099	0.7984	0.0453	2208434	hba_m3c48_h1930004_A24	0.9702	h1930004	A24	snm3C-seq	Sst_5	Sst	Inhibitory/non-telencephalic neurons
HBA_220610_H1930004_CX46_A24_3C_1_P8-5-I15-M9	0.0062	0.7582	0.0201	2078252	hba_m3c48_h1930004_A24	0.9130	h1930004	A24	snm3C-seq	ASC_0	ASC	Non-neuronal Cells
HBA_220610_H1930004_CX46_A24_3C_1_P8-5-I15-N10	0.0052	0.7365	0.0065	2743142	hba_m3c48_h1930004_A24	1.2051	h1930004	A24	snm3C-seq	MGC_0	MGC	Non-neuronal Cells
HBA_220610_H1930004_CX46_A24_3C_1_P8-5-I15-N21	0.0051	0.7562	0.0113	2204044	hba_m3c48_h1930004_A24	0.9683	h1930004	A24	snm3C-seq	ODC_1	ODC	Non-neuronal Cells
HBA_220610_H1930004_CX46_A24_3C_1_P8-5-I15-N22	0.0055	0.7468	0.0103	2425200	hba_m3c48_h1930004_A24	1.0654	h1930004	A24	snm3C-seq	ODC_1	ODC	Non-neuronal Cells
HBA_220610_H1930004_CX46_A24_3C_1_P8-5-I15-N9	0.0050	0.7402	0.0066	2613804	hba_m3c48_h1930004_A24	1.1483	h1930004	A24	snm3C-seq	MGC_0	MGC	Non-neuronal Cells
HBA_220610_H1930004_CX46_A24_3C_1_P8-5-I15-O10	0.0076	0.7953	0.0268	2542572	hba_m3c48_h1930004_A24	1.1170	h1930004	A24	snm3C-seq	Vip_4	Vip	Inhibitory/non-telencephalic neurons
HBA_220610_H1930004_CX46_A24_3C_1_P8-5-I15-O21	0.0053	0.7465	0.0100	3150280	hba_m3c48_h1930004_A24	1.3840	h1930004	A24	snm3C-seq	ODC_1	ODC	Non-neuronal Cells
HBA_220610_H1930004_CX46_A24_3C_1_P8-5-I15-O22	0.0054	0.7571	0.0086	2365248	hba_m3c48_h1930004_A24	1.0391	h1930004	A24	snm3C-seq	ODC_1	ODC	Non-neuronal Cells
HBA_220610_H1930004_CX46_A24_3C_1_P8-5-I15-O9	0.0107	0.8015	0.0414	2398738	hba_m3c48_h1930004_A24	1.0538	h1930004	A24	snm3C-seq	Vip_5	Vip	Inhibitory/non-telencephalic neurons
HBA_220610_H1930004_CX46_A24_3C_1_P8-5-I15-P10	0.0055	0.7469	0.0094	2576562	hba_m3c48_h1930004_A24	1.1319	h1930004	A24	snm3C-seq	ODC_1	ODC	Non-neuronal Cells
HBA_220610_H1930004_CX46_A24_3C_1_P8-5-I15-P21	0.0059	0.7522	0.0084	2274056	hba_m3c48_h1930004_A24	0.9990	h1930004	A24	snm3C-seq	ODC_1	ODC	Non-neuronal Cells
HBA_220610_H1930004_CX46_A24_3C_1_P8-5-I15-P22	0.0066	0.7745	0.0182	1863010	hba_m3c48_h1930004_A24	0.8185	h1930004	A24	snm3C-seq	ASC_0	ASC	Non-neuronal Cells
HBA_220610_H1930004_CX46_A24_3C_1_P8-5-I15-P9	0.0056	0.7543	0.0093	2412456	hba_m3c48_h1930004_A24	1.0598	h1930004	A24	snm3C-seq	ODC_1	ODC	Non-neuronal Cells
HBA_220610_H1930004_CX46_A24_3C_1_P8-2-I15-A15	0.0060	0.7754	0.0149	2386970	hba_m3c48_h1930004_A24	1.0486	h1930004	A24	snm3C-seq	ASC_2	ASC	Non-neuronal Cells
HBA_220610_H1930004_CX46_A24_3C_1_P8-2-I15-A16	0.0055	0.7383	0.0110	2131860	hba_m3c48_h1930004_A24	0.9366	h1930004	A24	snm3C-seq	ODC_1	ODC	Non-neuronal Cells
HBA_220610_H1930004_CX46_A24_3C_1_P8-2-I15-A3	0.0061	0.7687	0.0146	1879478	hba_m3c48_h1930004_A24	0.8257	h1930004	A24	snm3C-seq	ASC_2	ASC	Non-neuronal Cells
HBA_220610_H1930004_CX46_A24_3C_1_P8-2-I15-A4	0.0062	0.7599	0.0093	2203654	hba_m3c48_h1930004_A24	0.9681	h1930004	A24	snm3C-seq	ODC_0	ODC	Non-neuronal Cells
HBA_220610_H1930004_CX46_A24_3C_1_P8-2-I15-B15	0.0058	0.7619	0.0162	2264496	hba_m3c48_h1930004_A24	0.9948	h1930004	A24	snm3C-seq	ODC_1	ODC	Non-neuronal Cells
HBA_220610_H1930004_CX46_A24_3C_1_P8-2-I15-B16	0.0048	0.7231	0.0087	2189528	hba_m3c48_h1930004_A24	0.9619	h1930004	A24	snm3C-seq	ODC_1	ODC	Non-neuronal Cells
HBA_220610_H1930004_CX46_A24_3C_1_P8-2-I15-B3	0.0078	0.7863	0.0211	2123968	hba_m3c48_h1930004_A24	0.9331	h1930004	A24	snm3C-seq	SubCtx_Inh_0	SubCtx-Cplx	Inhibitory/non-telencephalic neurons
HBA_220610_H1930004_CX46_A24_3C_1_P8-2-I15-B4	0.0148	0.8097	0.0701	1942986	hba_m3c48_h1930004_A24	0.8536	h1930004	A24	snm3C-seq	Pvalb_0	Pvalb	Inhibitory/non-telencephalic neurons
HBA_220610_H1930004_CX46_A24_3C_1_P8-2-I15-C15	0.0112	0.7992	0.0478	2101200	hba_m3c48_h1930004_A24	0.9231	h1930004	A24	snm3C-seq	Sst_5	Sst	Inhibitory/non-telencephalic neurons
HBA_220610_H1930004_CX46_A24_3C_1_P8-2-I15-C16	0.0083	0.7908	0.0406	1643536	hba_m3c48_h1930004_A24	0.7220	h1930004	A24	snm3C-seq	Pvalb_2	Pvalb	Inhibitory/non-telencephalic neurons
HBA_220610_H1930004_CX46_A24_3C_1_P8-2-I15-C3	0.0061	0.7475	0.0120	2104554	hba_m3c48_h1930004_A24	0.9246	h1930004	A24	snm3C-seq	ODC_1	ODC	Non-neuronal Cells
HBA_220610_H1930004_CX46_A24_3C_1_P8-2-I15-C4	0.0056	0.7480	0.0093	1803996	hba_m3c48_h1930004_A24	0.7925	h1930004	A24	snm3C-seq	ODC_1	ODC	Non-neuronal Cells
HBA_220610_H1930004_CX46_A24_3C_1_P8-2-I15-D15	0.0054	0.7717	0.0131	1368598	hba_m3c48_h1930004_A24	0.6013	h1930004	A24	snm3C-seq	ASC_2	ASC	Non-neuronal Cells
HBA_220610_H1930004_CX46_A24_3C_1_P8-2-I15-D16	0.0055	0.7558	0.0104	1713938	hba_m3c48_h1930004_A24	0.7530	h1930004	A24	snm3C-seq	ODC_1	ODC	Non-neuronal Cells
HBA_220610_H1930004_CX46_A24_3C_1_P8-2-I15-D3	0.0063	0.7697	0.0171	1825036	hba_m3c48_h1930004_A24	0.8018	h1930004	A24	snm3C-seq	ODC_1	ODC	Non-neuronal Cells
HBA_220610_H1930004_CX46_A24_3C_1_P8-2-I15-D4	0.0056	0.7539	0.0089	2021174	hba_m3c48_h1930004_A24	0.8879	h1930004	A24	snm3C-seq	ODC_0	ODC	Non-neuronal Cells
HBA_220610_H1930004_CX46_A24_3C_1_P8-2-I15-E15	0.0050	0.7718	0.0153	1469732	hba_m3c48_h1930004_A24	0.6457	h1930004	A24	snm3C-seq	ODC_1	ODC	Non-neuronal Cells
HBA_220610_H1930004_CX46_A24_3C_1_P8-2-I15-E16	0.0047	0.7353	0.0076	3806280	hba_m3c48_h1930004_A24	1.6722	h1930004	A24	snm3C-seq	MGC_0	MGC	Non-neuronal Cells
HBA_220610_H1930004_CX46_A24_3C_1_P8-2-I15-E3	0.0055	0.7459	0.0128	1876928	hba_m3c48_h1930004_A24	0.8246	h1930004	A24	snm3C-seq	ODC_1	ODC	Non-neuronal Cells
HBA_220610_H1930004_CX46_A24_3C_1_P8-2-I15-E4	0.0057	0.7507	0.0113	2303582	hba_m3c48_h1930004_A24	1.0120	h1930004	A24	snm3C-seq	ODC_1	ODC	Non-neuronal Cells
HBA_220610_H1930004_CX46_A24_3C_1_P8-2-I15-F15	0.0056	0.7586	0.0094	2416808	hba_m3c48_h1930004_A24	1.0617	h1930004	A24	snm3C-seq	ODC_1	ODC	Non-neuronal Cells
HBA_220610_H1930004_CX46_A24_3C_1_P8-2-I15-F16	0.0052	0.7716	0.0083	2677548	hba_m3c48_h1930004_A24	1.1763	h1930004	A24	snm3C-seq	OPC_0	OPC	Non-neuronal Cells
HBA_220610_H1930004_CX46_A24_3C_1_P8-2-I15-F3	0.0056	0.7524	0.0090	2004066	hba_m3c48_h1930004_A24	0.8804	h1930004	A24	snm3C-seq	ODC_1	ODC	Non-neuronal Cells
HBA_220610_H1930004_CX46_A24_3C_1_P8-2-I15-F4	0.0057	0.7431	0.0110	924944	hba_m3c48_h1930004_A24	0.4063	h1930004	A24	snm3C-seq	ODC_0	ODC	Non-neuronal Cells
HBA_220610_H1930004_CX46_A24_3C_1_P8-2-I15-G15	0.0052	0.7551	0.0141	1838354	hba_m3c48_h1930004_A24	0.8076	h1930004	A24	snm3C-seq	ODC_1	ODC	Non-neuronal Cells
HBA_220610_H1930004_CX46_A24_3C_1_P8-2-I15-G16	0.0055	0.7487	0.0092	2220226	hba_m3c48_h1930004_A24	0.9754	h1930004	A24	snm3C-seq	ODC_1	ODC	Non-neuronal Cells
HBA_220610_H1930004_CX46_A24_3C_1_P8-2-I15-G3	0.0051	0.7003	0.0063	2205914	hba_m3c48_h1930004_A24	0.9691	h1930004	A24	snm3C-seq	MGC_0	MGC	Non-neuronal Cells
HBA_220610_H1930004_CX46_A24_3C_1_P8-2-I15-G4	0.0056	0.7516	0.0092	2239798	hba_m3c48_h1930004_A24	0.9840	h1930004	A24	snm3C-seq	ODC_0	ODC	Non-neuronal Cells
HBA_220610_H1930004_CX46_A24_3C_1_P8-2-I15-H15	0.0046	0.7706	0.0062	1789820	hba_m3c48_h1930004_A24	0.7863	h1930004	A24	snm3C-seq	OPC_0	OPC	Non-neuronal Cells
HBA_220610_H1930004_CX46_A24_3C_1_P8-2-I15-H16	0.0054	0.7652	0.0088	1166668	hba_m3c48_h1930004_A24	0.5125	h1930004	A24	snm3C-seq	OPC_0	OPC	Non-neuronal Cells
HBA_220610_H1930004_CX46_A24_3C_1_P8-2-I15-H3	0.0051	0.7192	0.0093	2121372	hba_m3c48_h1930004_A24	0.9320	h1930004	A24	snm3C-seq	ODC_1	ODC	Non-neuronal Cells
HBA_220610_H1930004_CX46_A24_3C_1_P8-2-I15-H4	0.0056	0.7529	0.0151	1795260	hba_m3c48_h1930004_A24	0.7887	h1930004	A24	snm3C-seq	ODC_1	ODC	Non-neuronal Cells
HBA_220610_H1930004_CX46_A24_3C_1_P8-2-I15-I15	0.0054	0.7717	0.0071	1558726	hba_m3c48_h1930004_A24	0.6848	h1930004	A24	snm3C-seq	OPC_0	OPC	Non-neuronal Cells
HBA_220610_H1930004_CX46_A24_3C_1_P8-2-I15-I16	0.0049	0.7363	0.0085	1986876	hba_m3c48_h1930004_A24	0.8729	h1930004	A24	snm3C-seq	ODC_0	ODC	Non-neuronal Cells
HBA_220610_H1930004_CX46_A24_3C_1_P8-2-I15-I3	0.0059	0.7738	0.0140	2334274	hba_m3c48_h1930004_A24	1.0255	h1930004	A24	snm3C-seq	ODC_1	ODC	Non-neuronal Cells
HBA_220610_H1930004_CX46_A24_3C_1_P8-2-I15-I4	0.0059	0.7538	0.0129	2389428	hba_m3c48_h1930004_A24	1.0497	h1930004	A24	snm3C-seq	ODC_1	ODC	Non-neuronal Cells
HBA_220610_H1930004_CX46_A24_3C_1_P8-2-I15-J15	0.0054	0.7399	0.0093	2535018	hba_m3c48_h1930004_A24	1.1137	h1930004	A24	snm3C-seq	ODC_1	ODC	Non-neuronal Cells
HBA_220610_H1930004_CX46_A24_3C_1_P8-2-I15-J16	0.0070	0.7806	0.0218	2161902	hba_m3c48_h1930004_A24	0.9498	h1930004	A24	snm3C-seq	ASC_0	ASC	Non-neuronal Cells
HBA_220610_H1930004_CX46_A24_3C_1_P8-2-I15-J3	0.0053	0.7610	0.0083	2247130	hba_m3c48_h1930004_A24	0.9872	h1930004	A24	snm3C-seq	ODC_0	ODC	Non-neuronal Cells
HBA_220610_H1930004_CX46_A24_3C_1_P8-2-I15-J4	0.0050	0.7415	0.0084	2100360	hba_m3c48_h1930004_A24	0.9227	h1930004	A24	snm3C-seq	ODC_1	ODC	Non-neuronal Cells
HBA_220610_H1930004_CX46_A24_3C_1_P8-2-I15-K15	0.0053	0.7522	0.0094	2330578	hba_m3c48_h1930004_A24	1.0239	h1930004	A24	snm3C-seq	ODC_1	ODC	Non-neuronal Cells
HBA_220610_H1930004_CX46_A24_3C_1_P8-2-I15-K16	0.0057	0.7516	0.0097	2657716	hba_m3c48_h1930004_A24	1.1676	h1930004	A24	snm3C-seq	ODC_1	ODC	Non-neuronal Cells
HBA_220610_H1930004_CX46_A24_3C_1_P8-2-I15-K3	0.0059	0.7459	0.0097	1985610	hba_m3c48_h1930004_A24	0.8723	h1930004	A24	snm3C-seq	ODC_1	ODC	Non-neuronal Cells
HBA_220610_H1930004_CX46_A24_3C_1_P8-2-I15-K4	0.0056	0.7506	0.0100	2386244	hba_m3c48_h1930004_A24	1.0483	h1930004	A24	snm3C-seq	ODC_1	ODC	Non-neuronal Cells
HBA_220610_H1930004_CX46_A24_3C_1_P8-2-I15-L15	0.0050	0.7511	0.0074	2724258	hba_m3c48_h1930004_A24	1.1968	h1930004	A24	snm3C-seq	ODC_0	ODC	Non-neuronal Cells
HBA_220610_H1930004_CX46_A24_3C_1_P8-2-I15-L16	0.0053	0.7404	0.0100	1913606	hba_m3c48_h1930004_A24	0.8407	h1930004	A24	snm3C-seq	ODC_1	ODC	Non-neuronal Cells
HBA_220610_H1930004_CX46_A24_3C_1_P8-2-I15-L3	0.0058	0.7396	0.0072	1542814	hba_m3c48_h1930004_A24	0.6778	h1930004	A24	snm3C-seq	MGC_0	MGC	Non-neuronal Cells
HBA_220610_H1930004_CX46_A24_3C_1_P8-2-I15-L4	0.0059	0.7582	0.0129	2060210	hba_m3c48_h1930004_A24	0.9051	h1930004	A24	snm3C-seq	ODC_1	ODC	Non-neuronal Cells
HBA_220610_H1930004_CX46_A24_3C_1_P8-2-I15-M15	0.0054	0.7558	0.0151	1557388	hba_m3c48_h1930004_A24	0.6842	h1930004	A24	snm3C-seq	ODC_1	ODC	Non-neuronal Cells
HBA_220610_H1930004_CX46_A24_3C_1_P8-2-I15-M16	0.0061	0.7606	0.0139	2304158	hba_m3c48_h1930004_A24	1.0123	h1930004	A24	snm3C-seq	ODC_1	ODC	Non-neuronal Cells
HBA_220610_H1930004_CX46_A24_3C_1_P8-2-I15-M3	0.0057	0.7488	0.0102	2446024	hba_m3c48_h1930004_A24	1.0746	h1930004	A24	snm3C-seq	ODC_1	ODC	Non-neuronal Cells
HBA_220610_H1930004_CX46_A24_3C_1_P8-2-I15-M4	0.0052	0.7474	0.0076	2136022	hba_m3c48_h1930004_A24	0.9384	h1930004	A24	snm3C-seq	ODC_0	ODC	Non-neuronal Cells
HBA_220610_H1930004_CX46_A24_3C_1_P8-2-I15-N15	0.0044	0.7600	0.0078	1438620	hba_m3c48_h1930004_A24	0.6320	h1930004	A24	snm3C-seq	ODC_1	ODC	Non-neuronal Cells
HBA_220610_H1930004_CX46_A24_3C_1_P8-2-I15-N16	0.0058	0.7512	0.0107	2448156	hba_m3c48_h1930004_A24	1.0755	h1930004	A24	snm3C-seq	ODC_1	ODC	Non-neuronal Cells
HBA_220610_H1930004_CX46_A24_3C_1_P8-2-I15-N3	0.0059	0.7459	0.0095	1221044	hba_m3c48_h1930004_A24	0.5364	h1930004	A24	snm3C-seq	ODC_1	ODC	Non-neuronal Cells
HBA_220610_H1930004_CX46_A24_3C_1_P8-2-I15-N4	0.0075	0.7690	0.0257	2418258	hba_m3c48_h1930004_A24	1.0624	h1930004	A24	snm3C-seq	ASC_0	ASC	Non-neuronal Cells
HBA_220610_H1930004_CX46_A24_3C_1_P8-2-I15-O15	0.0051	0.7396	0.0107	1890196	hba_m3c48_h1930004_A24	0.8304	h1930004	A24	snm3C-seq	ODC_1	ODC	Non-neuronal Cells
HBA_220610_H1930004_CX46_A24_3C_1_P8-2-I15-O16	0.0052	0.7541	0.0123	1712992	hba_m3c48_h1930004_A24	0.7525	h1930004	A24	snm3C-seq	ODC_1	ODC	Non-neuronal Cells
HBA_220610_H1930004_CX46_A24_3C_1_P8-2-I15-O3	0.0050	0.7336	0.0091	1731754	hba_m3c48_h1930004_A24	0.7608	h1930004	A24	snm3C-seq	ODC_1	ODC	Non-neuronal Cells
HBA_220610_H1930004_CX46_A24_3C_1_P8-2-I15-O4	0.0054	0.7447	0.0101	1390720	hba_m3c48_h1930004_A24	0.6110	h1930004	A24	snm3C-seq	ODC_1	ODC	Non-neuronal Cells
HBA_220610_H1930004_CX46_A24_3C_1_P8-2-I15-P15	0.0090	0.7357	0.0115	2047288	hba_m3c48_h1930004_A24	0.8994	h1930004	A24	snm3C-seq	MGC_0	MGC	Non-neuronal Cells
HBA_220610_H1930004_CX46_A24_3C_1_P8-2-I15-P16	0.0051	0.7486	0.0103	2174930	hba_m3c48_h1930004_A24	0.9555	h1930004	A24	snm3C-seq	ODC_1	ODC	Non-neuronal Cells
HBA_220610_H1930004_CX46_A24_3C_1_P8-2-I15-P3	0.0049	0.7504	0.0063	1775576	hba_m3c48_h1930004_A24	0.7800	h1930004	A24	snm3C-seq	OPC_0	OPC	Non-neuronal Cells
HBA_220610_H1930004_CX46_A24_3C_1_P8-2-I15-P4	0.0181	0.8143	0.0790	2571396	hba_m3c48_h1930004_A24	1.1297	h1930004	A24	snm3C-seq	Sst_4	Sst	Inhibitory/non-telencephalic neurons
HBA_220610_H1930004_CX46_A24_3C_1_P8-3-I15-A17	0.0063	0.7583	0.0129	2431062	hba_m3c48_h1930004_A24	1.0680	h1930004	A24	snm3C-seq	ODC_1	ODC	Non-neuronal Cells
HBA_220610_H1930004_CX46_A24_3C_1_P8-3-I15-A18	0.0060	0.7371	0.0101	2729090	hba_m3c48_h1930004_A24	1.1989	h1930004	A24	snm3C-seq	ODC_1	ODC	Non-neuronal Cells
HBA_220610_H1930004_CX46_A24_3C_1_P8-3-I15-A5	0.0065	0.7649	0.0117	2731252	hba_m3c48_h1930004_A24	1.1999	h1930004	A24	snm3C-seq	ODC_0	ODC	Non-neuronal Cells
HBA_220610_H1930004_CX46_A24_3C_1_P8-3-I15-A6	0.0065	0.7712	0.0168	2571640	hba_m3c48_h1930004_A24	1.1298	h1930004	A24	snm3C-seq	ASC_0	ASC	Non-neuronal Cells
HBA_220610_H1930004_CX46_A24_3C_1_P8-3-I15-B17	0.0047	0.7507	0.0098	2464888	hba_m3c48_h1930004_A24	1.0829	h1930004	A24	snm3C-seq	ODC_1	ODC	Non-neuronal Cells
HBA_220610_H1930004_CX46_A24_3C_1_P8-3-I15-B18	0.0044	0.7563	0.0096	1693756	hba_m3c48_h1930004_A24	0.7441	h1930004	A24	snm3C-seq	ODC_1	ODC	Non-neuronal Cells
HBA_220610_H1930004_CX46_A24_3C_1_P8-3-I15-B5	0.0059	0.7494	0.0114	2520300	hba_m3c48_h1930004_A24	1.1072	h1930004	A24	snm3C-seq	ODC_1	ODC	Non-neuronal Cells
HBA_220610_H1930004_CX46_A24_3C_1_P8-3-I15-B6	0.0059	0.7615	0.0138	2628786	hba_m3c48_h1930004_A24	1.1549	h1930004	A24	snm3C-seq	ODC_1	ODC	Non-neuronal Cells
HBA_220610_H1930004_CX46_A24_3C_1_P8-3-I15-C17	0.0056	0.7554	0.0091	2761156	hba_m3c48_h1930004_A24	1.2130	h1930004	A24	snm3C-seq	ODC_0	ODC	Non-neuronal Cells
HBA_220610_H1930004_CX46_A24_3C_1_P8-3-I15-C18	0.0055	0.7452	0.0096	2766784	hba_m3c48_h1930004_A24	1.2155	h1930004	A24	snm3C-seq	ODC_1	ODC	Non-neuronal Cells
HBA_220610_H1930004_CX46_A24_3C_1_P8-3-I15-C5	0.0056	0.7563	0.0079	2678318	hba_m3c48_h1930004_A24	1.1766	h1930004	A24	snm3C-seq	OPC_0	OPC	Non-neuronal Cells
HBA_220610_H1930004_CX46_A24_3C_1_P8-3-I15-C6	0.0052	0.7653	0.0074	2581878	hba_m3c48_h1930004_A24	1.1343	h1930004	A24	snm3C-seq	OPC_0	OPC	Non-neuronal Cells
HBA_220610_H1930004_CX46_A24_3C_1_P8-3-I15-D17	0.0051	0.7506	0.0073	2865600	hba_m3c48_h1930004_A24	1.2589	h1930004	A24	snm3C-seq	ODC_0	ODC	Non-neuronal Cells
HBA_220610_H1930004_CX46_A24_3C_1_P8-3-I15-D18	0.0056	0.7564	0.0126	2212784	hba_m3c48_h1930004_A24	0.9721	h1930004	A24	snm3C-seq	ODC_1	ODC	Non-neuronal Cells
HBA_220610_H1930004_CX46_A24_3C_1_P8-3-I15-D5	0.0054	0.7565	0.0091	2007090	hba_m3c48_h1930004_A24	0.8818	h1930004	A24	snm3C-seq	ODC_1	ODC	Non-neuronal Cells
HBA_220610_H1930004_CX46_A24_3C_1_P8-3-I15-D6	0.0059	0.7533	0.0101	2592410	hba_m3c48_h1930004_A24	1.1389	h1930004	A24	snm3C-seq	ODC_1	ODC	Non-neuronal Cells
HBA_220610_H1930004_CX46_A24_3C_1_P8-3-I15-E17	0.0049	0.7489	0.0095	2271212	hba_m3c48_h1930004_A24	0.9978	h1930004	A24	snm3C-seq	ODC_1	ODC	Non-neuronal Cells
HBA_220610_H1930004_CX46_A24_3C_1_P8-3-I15-E18	0.0055	0.7458	0.0114	2361168	hba_m3c48_h1930004_A24	1.0373	h1930004	A24	snm3C-seq	ODC_1	ODC	Non-neuronal Cells
HBA_220610_H1930004_CX46_A24_3C_1_P8-3-I15-E5	0.0111	0.7497	0.0185	1746510	hba_m3c48_h1930004_A24	0.7673	h1930004	A24	snm3C-seq	ODC_1	ODC	Non-neuronal Cells
HBA_220610_H1930004_CX46_A24_3C_1_P8-3-I15-E6	0.0173	0.7883	0.0741	2428044	hba_m3c48_h1930004_A24	1.0667	h1930004	A24	snm3C-seq	Sncg_2	Sncg	Inhibitory/non-telencephalic neurons
HBA_220610_H1930004_CX46_A24_3C_1_P8-3-I15-F17	0.0048	0.7480	0.0091	2338534	hba_m3c48_h1930004_A24	1.0274	h1930004	A24	snm3C-seq	ODC_1	ODC	Non-neuronal Cells
HBA_220610_H1930004_CX46_A24_3C_1_P8-3-I15-F18	0.0056	0.7654	0.0117	1615204	hba_m3c48_h1930004_A24	0.7096	h1930004	A24	snm3C-seq	ODC_1	ODC	Non-neuronal Cells
HBA_220610_H1930004_CX46_A24_3C_1_P8-3-I15-F5	0.0055	0.7339	0.0101	2496116	hba_m3c48_h1930004_A24	1.0966	h1930004	A24	snm3C-seq	ODC_1	ODC	Non-neuronal Cells
HBA_220610_H1930004_CX46_A24_3C_1_P8-3-I15-F6	0.0057	0.7571	0.0085	2409742	hba_m3c48_h1930004_A24	1.0586	h1930004	A24	snm3C-seq	ODC_0	ODC	Non-neuronal Cells
HBA_220610_H1930004_CX46_A24_3C_1_P8-3-I15-G18	0.0060	0.7676	0.0129	2617160	hba_m3c48_h1930004_A24	1.1498	h1930004	A24	snm3C-seq	ODC_1	ODC	Non-neuronal Cells
HBA_220610_H1930004_CX46_A24_3C_1_P8-3-I15-G5	0.0053	0.7432	0.0136	1665326	hba_m3c48_h1930004_A24	0.7316	h1930004	A24	snm3C-seq	ODC_1	ODC	Non-neuronal Cells
HBA_220610_H1930004_CX46_A24_3C_1_P8-3-I15-G6	0.0052	0.7462	0.0114	1328944	hba_m3c48_h1930004_A24	0.5838	h1930004	A24	snm3C-seq	ODC_1	ODC	Non-neuronal Cells
HBA_220610_H1930004_CX46_A24_3C_1_P8-3-I15-H17	0.0110	0.7659	0.0470	2448216	hba_m3c48_h1930004_A24	1.0755	h1930004	A24	snm3C-seq	L6_IT_Car3_0	L6-IT-Car3	Telencephalic excitatory neurons
HBA_220610_H1930004_CX46_A24_3C_1_P8-3-I15-H18	0.0056	0.7675	0.0077	2566638	hba_m3c48_h1930004_A24	1.1276	h1930004	A24	snm3C-seq	MGC_0	MGC	Non-neuronal Cells
HBA_220610_H1930004_CX46_A24_3C_1_P8-3-I15-H5	0.0044	0.7542	0.0067	2149036	hba_m3c48_h1930004_A24	0.9441	h1930004	A24	snm3C-seq	ODC_0	ODC	Non-neuronal Cells
HBA_220610_H1930004_CX46_A24_3C_1_P8-3-I15-H6	0.0057	0.7413	0.0103	1901722	hba_m3c48_h1930004_A24	0.8355	h1930004	A24	snm3C-seq	ODC_1	ODC	Non-neuronal Cells
HBA_220610_H1930004_CX46_A24_3C_1_P8-3-I15-I17	0.0056	0.7452	0.0086	1923046	hba_m3c48_h1930004_A24	0.8448	h1930004	A24	snm3C-seq	ODC_0	ODC	Non-neuronal Cells
HBA_220610_H1930004_CX46_A24_3C_1_P8-3-I15-I18	0.0057	0.7411	0.0108	2480388	hba_m3c48_h1930004_A24	1.0897	h1930004	A24	snm3C-seq	ODC_1	ODC	Non-neuronal Cells
HBA_220610_H1930004_CX46_A24_3C_1_P8-3-I15-I5	0.0066	0.7660	0.0171	2472776	hba_m3c48_h1930004_A24	1.0863	h1930004	A24	snm3C-seq	ASC_0	ASC	Non-neuronal Cells
HBA_220610_H1930004_CX46_A24_3C_1_P8-3-I15-I6	0.0061	0.7653	0.0165	2864144	hba_m3c48_h1930004_A24	1.2583	h1930004	A24	snm3C-seq	ODC_1	ODC	Non-neuronal Cells
HBA_220610_H1930004_CX46_A24_3C_1_P8-3-I15-J17	0.0059	0.7575	0.0091	1775888	hba_m3c48_h1930004_A24	0.7802	h1930004	A24	snm3C-seq	ODC_1	ODC	Non-neuronal Cells
HBA_220610_H1930004_CX46_A24_3C_1_P8-3-I15-J18	0.0064	0.7648	0.0101	2458886	hba_m3c48_h1930004_A24	1.0802	h1930004	A24	snm3C-seq	ODC_1	ODC	Non-neuronal Cells
HBA_220610_H1930004_CX46_A24_3C_1_P8-3-I15-J5	0.0062	0.7493	0.0106	1994262	hba_m3c48_h1930004_A24	0.8761	h1930004	A24	snm3C-seq	ODC_1	ODC	Non-neuronal Cells
HBA_220610_H1930004_CX46_A24_3C_1_P8-3-I15-J6	0.0055	0.7550	0.0080	2574860	hba_m3c48_h1930004_A24	1.1312	h1930004	A24	snm3C-seq	ODC_0	ODC	Non-neuronal Cells
HBA_220610_H1930004_CX46_A24_3C_1_P8-3-I15-K17	0.0063	0.7760	0.0179	2542456	hba_m3c48_h1930004_A24	1.1169	h1930004	A24	snm3C-seq	ODC_1	ODC	Non-neuronal Cells
HBA_220610_H1930004_CX46_A24_3C_1_P8-3-I15-K18	0.0062	0.7726	0.0159	2429046	hba_m3c48_h1930004_A24	1.0671	h1930004	A24	snm3C-seq	ODC_1	ODC	Non-neuronal Cells
HBA_220610_H1930004_CX46_A24_3C_1_P8-3-I15-K5	0.0056	0.7485	0.0112	2286870	hba_m3c48_h1930004_A24	1.0047	h1930004	A24	snm3C-seq	ODC_1	ODC	Non-neuronal Cells
HBA_220610_H1930004_CX46_A24_3C_1_P8-3-I15-K6	0.0056	0.7572	0.0093	2648746	hba_m3c48_h1930004_A24	1.1636	h1930004	A24	snm3C-seq	ODC_1	ODC	Non-neuronal Cells
HBA_220610_H1930004_CX46_A24_3C_1_P8-3-I15-L17	0.0059	0.7409	0.0121	2449464	hba_m3c48_h1930004_A24	1.0761	h1930004	A24	snm3C-seq	ODC_1	ODC	Non-neuronal Cells
HBA_220610_H1930004_CX46_A24_3C_1_P8-3-I15-L18	0.0066	0.7703	0.0130	2314732	hba_m3c48_h1930004_A24	1.0169	h1930004	A24	snm3C-seq	ODC_1	ODC	Non-neuronal Cells
HBA_220610_H1930004_CX46_A24_3C_1_P8-3-I15-L5	0.0063	0.7606	0.0094	2854036	hba_m3c48_h1930004_A24	1.2538	h1930004	A24	snm3C-seq	ODC_1	ODC	Non-neuronal Cells
HBA_220610_H1930004_CX46_A24_3C_1_P8-3-I15-L6	0.0060	0.7540	0.0103	2730394	hba_m3c48_h1930004_A24	1.1995	h1930004	A24	snm3C-seq	ODC_1	ODC	Non-neuronal Cells
HBA_220610_H1930004_CX46_A24_3C_1_P8-3-I15-M17	0.0049	0.7341	0.0083	1739090	hba_m3c48_h1930004_A24	0.7640	h1930004	A24	snm3C-seq	ODC_1	ODC	Non-neuronal Cells
HBA_220610_H1930004_CX46_A24_3C_1_P8-3-I15-M18	0.0062	0.7644	0.0141	2543324	hba_m3c48_h1930004_A24	1.1173	h1930004	A24	snm3C-seq	ODC_1	ODC	Non-neuronal Cells
HBA_220610_H1930004_CX46_A24_3C_1_P8-3-I15-M5	0.0052	0.7258	0.0094	1249008	hba_m3c48_h1930004_A24	0.5487	h1930004	A24	snm3C-seq	ODC_1	ODC	Non-neuronal Cells
HBA_220610_H1930004_CX46_A24_3C_1_P8-3-I15-M6	0.0062	0.7674	0.0137	2431728	hba_m3c48_h1930004_A24	1.0683	h1930004	A24	snm3C-seq	ODC_1	ODC	Non-neuronal Cells
HBA_220610_H1930004_CX46_A24_3C_1_P8-3-I15-N18	0.0044	0.7510	0.0086	1674460	hba_m3c48_h1930004_A24	0.7356	h1930004	A24	snm3C-seq	ODC_1	ODC	Non-neuronal Cells
HBA_220610_H1930004_CX46_A24_3C_1_P8-3-I15-N5	0.0054	0.7218	0.0067	2265692	hba_m3c48_h1930004_A24	0.9954	h1930004	A24	snm3C-seq	MGC_0	MGC	Non-neuronal Cells
HBA_220610_H1930004_CX46_A24_3C_1_P8-3-I15-N6	0.0158	0.8047	0.0711	2143568	hba_m3c48_h1930004_A24	0.9417	h1930004	A24	snm3C-seq	Pvalb_5	Pvalb	Inhibitory/non-telencephalic neurons
HBA_220610_H1930004_CX46_A24_3C_1_P8-3-I15-O17	0.0159	0.7508	0.0251	2584732	hba_m3c48_h1930004_A24	1.1355	h1930004	A24	snm3C-seq	ODC_1	ODC	Non-neuronal Cells
HBA_220610_H1930004_CX46_A24_3C_1_P8-3-I15-O18	0.0090	0.7827	0.0419	2164594	hba_m3c48_h1930004_A24	0.9509	h1930004	A24	snm3C-seq	L23_IT_10	L2/3-IT	Telencephalic excitatory neurons
HBA_220610_H1930004_CX46_A24_3C_1_P8-3-I15-O5	0.0058	0.7422	0.0123	2096992	hba_m3c48_h1930004_A24	0.9212	h1930004	A24	snm3C-seq	ODC_1	ODC	Non-neuronal Cells
HBA_220610_H1930004_CX46_A24_3C_1_P8-3-I15-O6	0.0057	0.7522	0.0120	2277590	hba_m3c48_h1930004_A24	1.0006	h1930004	A24	snm3C-seq	ODC_1	ODC	Non-neuronal Cells
HBA_220610_H1930004_CX46_A24_3C_1_P8-3-I15-P17	0.0057	0.7581	0.0116	2613376	hba_m3c48_h1930004_A24	1.1481	h1930004	A24	snm3C-seq	ODC_1	ODC	Non-neuronal Cells
HBA_220610_H1930004_CX46_A24_3C_1_P8-3-I15-P18	0.0040	0.7586	0.0065	1367776	hba_m3c48_h1930004_A24	0.6009	h1930004	A24	snm3C-seq	ODC_0	ODC	Non-neuronal Cells
HBA_220610_H1930004_CX46_A24_3C_1_P8-3-I15-P5	0.0067	0.7729	0.0159	1999084	hba_m3c48_h1930004_A24	0.8782	h1930004	A24	snm3C-seq	ASC_2	ASC	Non-neuronal Cells
HBA_220610_H1930004_CX46_A24_3C_1_P8-3-I15-P6	0.0042	0.7517	0.0057	1508410	hba_m3c48_h1930004_A24	0.6627	h1930004	A24	snm3C-seq	MGC_0	MGC	Non-neuronal Cells
HBA_220610_H1930004_CX46_A24_3C_1_P8-6-I15-A11	0.0064	0.7624	0.0172	2675352	hba_m3c48_h1930004_A24	1.1753	h1930004	A24	snm3C-seq	ASC_0	ASC	Non-neuronal Cells
HBA_220610_H1930004_CX46_A24_3C_1_P8-6-I15-A12	0.0045	0.7447	0.0059	1608452	hba_m3c48_h1930004_A24	0.7066	h1930004	A24	snm3C-seq	MGC_0	MGC	Non-neuronal Cells
HBA_220610_H1930004_CX46_A24_3C_1_P8-6-I15-A23	0.0052	0.7534	0.0087	2277280	hba_m3c48_h1930004_A24	1.0005	h1930004	A24	snm3C-seq	ODC_1	ODC	Non-neuronal Cells
HBA_220610_H1930004_CX46_A24_3C_1_P8-6-I15-A24	0.0058	0.7571	0.0086	2506468	hba_m3c48_h1930004_A24	1.1011	h1930004	A24	snm3C-seq	ODC_0	ODC	Non-neuronal Cells
HBA_220610_H1930004_CX46_A24_3C_1_P8-6-I15-B11	0.0042	0.7452	0.0082	1276266	hba_m3c48_h1930004_A24	0.5607	h1930004	A24	snm3C-seq	ODC_1	ODC	Non-neuronal Cells
HBA_220610_H1930004_CX46_A24_3C_1_P8-6-I15-B12	0.0099	0.8047	0.0439	3048404	hba_m3c48_h1930004_A24	1.3392	h1930004	A24	snm3C-seq	Vip_4	Vip	Inhibitory/non-telencephalic neurons
HBA_220610_H1930004_CX46_A24_3C_1_P8-6-I15-B23	0.0050	0.7557	0.0096	2121326	hba_m3c48_h1930004_A24	0.9319	h1930004	A24	snm3C-seq	ODC_1	ODC	Non-neuronal Cells
HBA_220610_H1930004_CX46_A24_3C_1_P8-6-I15-B24	0.0052	0.7179	0.0106	2081118	hba_m3c48_h1930004_A24	0.9143	h1930004	A24	snm3C-seq	ODC_1	ODC	Non-neuronal Cells
HBA_220610_H1930004_CX46_A24_3C_1_P8-6-I15-C11	0.0055	0.7490	0.0100	2932990	hba_m3c48_h1930004_A24	1.2885	h1930004	A24	snm3C-seq	ODC_1	ODC	Non-neuronal Cells
HBA_220610_H1930004_CX46_A24_3C_1_P8-6-I15-C12	0.0053	0.7560	0.0084	2950932	hba_m3c48_h1930004_A24	1.2964	h1930004	A24	snm3C-seq	ODC_0	ODC	Non-neuronal Cells
HBA_220610_H1930004_CX46_A24_3C_1_P8-6-I15-C23	0.0046	0.7405	0.0100	1738126	hba_m3c48_h1930004_A24	0.7636	h1930004	A24	snm3C-seq	ODC_1	ODC	Non-neuronal Cells
HBA_220610_H1930004_CX46_A24_3C_1_P8-6-I15-C24	0.0046	0.7280	0.0058	2138660	hba_m3c48_h1930004_A24	0.9396	h1930004	A24	snm3C-seq	MGC_0	MGC	Non-neuronal Cells
HBA_220610_H1930004_CX46_A24_3C_1_P8-6-I15-D11	0.0057	0.7624	0.0128	2829010	hba_m3c48_h1930004_A24	1.2428	h1930004	A24	snm3C-seq	ODC_1	ODC	Non-neuronal Cells
HBA_220610_H1930004_CX46_A24_3C_1_P8-6-I15-D12	0.0050	0.7562	0.0108	2600898	hba_m3c48_h1930004_A24	1.1426	h1930004	A24	snm3C-seq	ASC_2	ASC	Non-neuronal Cells
HBA_220610_H1930004_CX46_A24_3C_1_P8-6-I15-D23	0.0055	0.7561	0.0099	2531392	hba_m3c48_h1930004_A24	1.1121	h1930004	A24	snm3C-seq	ODC_1	ODC	Non-neuronal Cells
HBA_220610_H1930004_CX46_A24_3C_1_P8-6-I15-D24	0.0047	0.7474	0.0090	1361186	hba_m3c48_h1930004_A24	0.5980	h1930004	A24	snm3C-seq	ODC_1	ODC	Non-neuronal Cells
HBA_220610_H1930004_CX46_A24_3C_1_P8-6-I15-E11	0.0051	0.7676	0.0066	3151448	hba_m3c48_h1930004_A24	1.3845	h1930004	A24	snm3C-seq	MGC_0	MGC	Non-neuronal Cells
HBA_220610_H1930004_CX46_A24_3C_1_P8-6-I15-E12	0.0102	0.8002	0.0475	3080070	hba_m3c48_h1930004_A24	1.3531	h1930004	A24	snm3C-seq	Pvalb_4	Pvalb	Inhibitory/non-telencephalic neurons
HBA_220610_H1930004_CX46_A24_3C_1_P8-6-I15-E23	0.0057	0.7698	0.0174	1493712	hba_m3c48_h1930004_A24	0.6562	h1930004	A24	snm3C-seq	ASC_0	ASC	Non-neuronal Cells
HBA_220610_H1930004_CX46_A24_3C_1_P8-6-I15-E24	0.0057	0.7665	0.0111	2056700	hba_m3c48_h1930004_A24	0.9035	h1930004	A24	snm3C-seq	ASC_1	ASC	Non-neuronal Cells
HBA_220610_H1930004_CX46_A24_3C_1_P8-6-I15-F11	0.0051	0.7381	0.0090	2714064	hba_m3c48_h1930004_A24	1.1923	h1930004	A24	snm3C-seq	ODC_1	ODC	Non-neuronal Cells
HBA_220610_H1930004_CX46_A24_3C_1_P8-6-I15-F12	0.0055	0.7498	0.0123	3320698	hba_m3c48_h1930004_A24	1.4588	h1930004	A24	snm3C-seq	ODC_1	ODC	Non-neuronal Cells
HBA_220610_H1930004_CX46_A24_3C_1_P8-6-I15-F23	0.0050	0.7497	0.0081	3172342	hba_m3c48_h1930004_A24	1.3937	h1930004	A24	snm3C-seq	ODC_1	ODC	Non-neuronal Cells
HBA_220610_H1930004_CX46_A24_3C_1_P8-6-I15-F24	0.0060	0.7517	0.0118	2276442	hba_m3c48_h1930004_A24	1.0001	h1930004	A24	snm3C-seq	ODC_1	ODC	Non-neuronal Cells
HBA_220610_H1930004_CX46_A24_3C_1_P8-6-I15-G11	0.0056	0.7606	0.0114	3080842	hba_m3c48_h1930004_A24	1.3535	h1930004	A24	snm3C-seq	ODC_1	ODC	Non-neuronal Cells
HBA_220610_H1930004_CX46_A24_3C_1_P8-6-I15-G12	0.0053	0.7549	0.0092	3126696	hba_m3c48_h1930004_A24	1.3736	h1930004	A24	snm3C-seq	ODC_1	ODC	Non-neuronal Cells
HBA_220610_H1930004_CX46_A24_3C_1_P8-6-I15-G23	0.0054	0.7554	0.0096	2418698	hba_m3c48_h1930004_A24	1.0626	h1930004	A24	snm3C-seq	ODC_1	ODC	Non-neuronal Cells
HBA_220610_H1930004_CX46_A24_3C_1_P8-6-I15-G24	0.0050	0.7520	0.0078	2736444	hba_m3c48_h1930004_A24	1.2022	h1930004	A24	snm3C-seq	ODC_0	ODC	Non-neuronal Cells
HBA_220610_H1930004_CX46_A24_3C_1_P8-6-I15-H11	0.0048	0.7425	0.0114	2122918	hba_m3c48_h1930004_A24	0.9326	h1930004	A24	snm3C-seq	ODC_1	ODC	Non-neuronal Cells
HBA_220610_H1930004_CX46_A24_3C_1_P8-6-I15-H12	0.0052	0.7467	0.0089	3256040	hba_m3c48_h1930004_A24	1.4304	h1930004	A24	snm3C-seq	ODC_1	ODC	Non-neuronal Cells
HBA_220610_H1930004_CX46_A24_3C_1_P8-6-I15-H23	0.0062	0.7673	0.0157	3399968	hba_m3c48_h1930004_A24	1.4937	h1930004	A24	snm3C-seq	ODC_1	ODC	Non-neuronal Cells
HBA_220610_H1930004_CX46_A24_3C_1_P8-6-I15-H24	0.0053	0.7519	0.0104	2773128	hba_m3c48_h1930004_A24	1.2183	h1930004	A24	snm3C-seq	ODC_1	ODC	Non-neuronal Cells
HBA_220610_H1930004_CX46_A24_3C_1_P8-6-I15-I11	0.0055	0.7463	0.0082	3381080	hba_m3c48_h1930004_A24	1.4854	h1930004	A24	snm3C-seq	MGC_0	MGC	Non-neuronal Cells
HBA_220610_H1930004_CX46_A24_3C_1_P8-6-I15-I23	0.0050	0.7416	0.0080	2745502	hba_m3c48_h1930004_A24	1.2062	h1930004	A24	snm3C-seq	ODC_1	ODC	Non-neuronal Cells
HBA_220610_H1930004_CX46_A24_3C_1_P8-6-I15-I24	0.0045	0.7451	0.0073	2076736	hba_m3c48_h1930004_A24	0.9123	h1930004	A24	snm3C-seq	ODC_0	ODC	Non-neuronal Cells
HBA_220610_H1930004_CX46_A24_3C_1_P8-6-I15-J11	0.0052	0.7326	0.0089	2990404	hba_m3c48_h1930004_A24	1.3137	h1930004	A24	snm3C-seq	ODC_1	ODC	Non-neuronal Cells
HBA_220610_H1930004_CX46_A24_3C_1_P8-6-I15-J12	0.0057	0.7619	0.0115	3060952	hba_m3c48_h1930004_A24	1.3447	h1930004	A24	snm3C-seq	OPC_0	OPC	Non-neuronal Cells
HBA_220610_H1930004_CX46_A24_3C_1_P8-6-I15-J23	0.0054	0.7558	0.0079	2914148	hba_m3c48_h1930004_A24	1.2802	h1930004	A24	snm3C-seq	ODC_0	ODC	Non-neuronal Cells
HBA_220610_H1930004_CX46_A24_3C_1_P8-6-I15-J24	0.0052	0.7484	0.0098	2768272	hba_m3c48_h1930004_A24	1.2162	h1930004	A24	snm3C-seq	ODC_1	ODC	Non-neuronal Cells
HBA_220610_H1930004_CX46_A24_3C_1_P8-6-I15-K11	0.0061	0.7494	0.0097	3130922	hba_m3c48_h1930004_A24	1.3755	h1930004	A24	snm3C-seq	ODC_1	ODC	Non-neuronal Cells
HBA_220610_H1930004_CX46_A24_3C_1_P8-6-I15-K12	0.0057	0.7645	0.0137	2198674	hba_m3c48_h1930004_A24	0.9659	h1930004	A24	snm3C-seq	ODC_1	ODC	Non-neuronal Cells
HBA_220610_H1930004_CX46_A24_3C_1_P8-6-I15-K23	0.0049	0.7283	0.0069	2066324	hba_m3c48_h1930004_A24	0.9078	h1930004	A24	snm3C-seq	PC_0	PC	Non-neuronal Cells
HBA_220610_H1930004_CX46_A24_3C_1_P8-6-I15-K24	0.0067	0.7573	0.0144	2178386	hba_m3c48_h1930004_A24	0.9570	h1930004	A24	snm3C-seq	ODC_1	ODC	Non-neuronal Cells
HBA_220610_H1930004_CX46_A24_3C_1_P8-6-I15-L11	0.0052	0.7513	0.0097	2720966	hba_m3c48_h1930004_A24	1.1954	h1930004	A24	snm3C-seq	ODC_1	ODC	Non-neuronal Cells
HBA_220610_H1930004_CX46_A24_3C_1_P8-6-I15-L12	0.0056	0.7637	0.0131	3086988	hba_m3c48_h1930004_A24	1.3562	h1930004	A24	snm3C-seq	ASC_2	ASC	Non-neuronal Cells
HBA_220610_H1930004_CX46_A24_3C_1_P8-6-I15-L23	0.0058	0.7524	0.0104	2563856	hba_m3c48_h1930004_A24	1.1264	h1930004	A24	snm3C-seq	ODC_1	ODC	Non-neuronal Cells
HBA_220610_H1930004_CX46_A24_3C_1_P8-6-I15-L24	0.0055	0.7514	0.0080	2291618	hba_m3c48_h1930004_A24	1.0068	h1930004	A24	snm3C-seq	ODC_0	ODC	Non-neuronal Cells
HBA_220610_H1930004_CX46_A24_3C_1_P8-6-I15-M11	0.0059	0.7648	0.0143	3133648	hba_m3c48_h1930004_A24	1.3767	h1930004	A24	snm3C-seq	ODC_1	ODC	Non-neuronal Cells
HBA_220610_H1930004_CX46_A24_3C_1_P8-6-I15-M12	0.0043	0.7297	0.0067	1812198	hba_m3c48_h1930004_A24	0.7961	h1930004	A24	snm3C-seq	ODC_0	ODC	Non-neuronal Cells
HBA_220610_H1930004_CX46_A24_3C_1_P8-6-I15-M23	0.0047	0.7058	0.0095	1406628	hba_m3c48_h1930004_A24	0.6180	h1930004	A24	snm3C-seq	ODC_1	ODC	Non-neuronal Cells
HBA_220610_H1930004_CX46_A24_3C_1_P8-6-I15-M24	0.0047	0.7582	0.0079	2588294	hba_m3c48_h1930004_A24	1.1371	h1930004	A24	snm3C-seq	ODC_1	ODC	Non-neuronal Cells
HBA_220610_H1930004_CX46_A24_3C_1_P8-6-I15-N11	0.0056	0.7551	0.0081	3000138	hba_m3c48_h1930004_A24	1.3180	h1930004	A24	snm3C-seq	ODC_0	ODC	Non-neuronal Cells
HBA_220610_H1930004_CX46_A24_3C_1_P8-6-I15-N12	0.0067	0.7673	0.0131	2919780	hba_m3c48_h1930004_A24	1.2827	h1930004	A24	snm3C-seq	ASC_1	ASC	Non-neuronal Cells
HBA_220610_H1930004_CX46_A24_3C_1_P8-6-I15-N23	0.0050	0.7581	0.0080	1967270	hba_m3c48_h1930004_A24	0.8643	h1930004	A24	snm3C-seq	ODC_0	ODC	Non-neuronal Cells
HBA_220610_H1930004_CX46_A24_3C_1_P8-6-I15-N24	0.0054	0.7556	0.0089	2692440	hba_m3c48_h1930004_A24	1.1828	h1930004	A24	snm3C-seq	ODC_1	ODC	Non-neuronal Cells
HBA_220610_H1930004_CX46_A24_3C_1_P8-6-I15-O11	0.0403	0.7654	0.0590	2247976	hba_m3c48_h1930004_A24	0.9876	h1930004	A24	snm3C-seq	ODC_0	ODC	Non-neuronal Cells
HBA_220610_H1930004_CX46_A24_3C_1_P8-6-I15-O12	0.0059	0.7395	0.0110	2542376	hba_m3c48_h1930004_A24	1.1169	h1930004	A24	snm3C-seq	ODC_1	ODC	Non-neuronal Cells
HBA_220610_H1930004_CX46_A24_3C_1_P8-6-I15-O23	0.0064	0.7715	0.0143	1346612	hba_m3c48_h1930004_A24	0.5916	h1930004	A24	snm3C-seq	ODC_1	ODC	Non-neuronal Cells
HBA_220610_H1930004_CX46_A24_3C_1_P8-6-I15-O24	0.0069	0.7806	0.0224	2310322	hba_m3c48_h1930004_A24	1.0150	h1930004	A24	snm3C-seq	ODC_1	ODC	Non-neuronal Cells
HBA_220610_H1930004_CX46_A24_3C_1_P8-6-I15-P11	0.0047	0.7263	0.0086	2477620	hba_m3c48_h1930004_A24	1.0885	h1930004	A24	snm3C-seq	ODC_1	ODC	Non-neuronal Cells
HBA_220610_H1930004_CX46_A24_3C_1_P8-6-I15-P12	0.0063	0.7778	0.0159	3102386	hba_m3c48_h1930004_A24	1.3629	h1930004	A24	snm3C-seq	ASC_2	ASC	Non-neuronal Cells
HBA_220610_H1930004_CX46_A24_3C_1_P8-6-I15-P23	0.0060	0.7555	0.0096	1415724	hba_m3c48_h1930004_A24	0.6220	h1930004	A24	snm3C-seq	ODC_1	ODC	Non-neuronal Cells
HBA_220610_H1930004_CX46_A24_3C_1_P8-6-I15-P24	0.0058	0.7479	0.0110	2221336	hba_m3c48_h1930004_A24	0.9759	h1930004	A24	snm3C-seq	ODC_1	ODC	Non-neuronal Cells
HBA_220601_H1930004_CX46_FI_3C_1_P1-1-K15-A1	0.0245	0.8119	0.0727	2312102	hba_m3c44_h1930004_FI	1.0478	h1930004	FI	snm3C-seq	Vip_2	Vip	Inhibitory/non-telencephalic neurons
HBA_220601_H1930004_CX46_FI_3C_1_P1-1-K15-A13	0.0060	0.7489	0.0078	2787884	hba_m3c44_h1930004_FI	1.2635	h1930004	FI	snm3C-seq	EC_0	EC	Non-neuronal Cells
HBA_220601_H1930004_CX46_FI_3C_1_P1-1-K15-A14	0.0074	0.7207	0.0118	2728322	hba_m3c44_h1930004_FI	1.2365	h1930004	FI	snm3C-seq	PC_0	PC	Non-neuronal Cells
HBA_220601_H1930004_CX46_FI_3C_1_P1-1-K15-A2	0.0056	0.7727	0.0098	1287244	hba_m3c44_h1930004_FI	0.5834	h1930004	FI	snm3C-seq	OPC_0	OPC	Non-neuronal Cells
HBA_220601_H1930004_CX46_FI_3C_1_P1-1-K15-B1	0.0053	0.7393	0.0091	2741442	hba_m3c44_h1930004_FI	1.2424	h1930004	FI	snm3C-seq	ODC_0	ODC	Non-neuronal Cells
HBA_220601_H1930004_CX46_FI_3C_1_P1-1-K15-B13	0.0197	0.8205	0.0891	2516446	hba_m3c44_h1930004_FI	1.1404	h1930004	FI	snm3C-seq	Pvalb_4	Pvalb	Inhibitory/non-telencephalic neurons
HBA_220601_H1930004_CX46_FI_3C_1_P1-1-K15-B14	0.0097	0.7865	0.0379	2693160	hba_m3c44_h1930004_FI	1.2205	h1930004	FI	snm3C-seq	L6_IT_4	L6-IT	Telencephalic excitatory neurons
HBA_220601_H1930004_CX46_FI_3C_1_P1-1-K15-B2	0.0059	0.7487	0.0131	1877276	hba_m3c44_h1930004_FI	0.8508	h1930004	FI	snm3C-seq	ASC_2	ASC	Non-neuronal Cells
HBA_220601_H1930004_CX46_FI_3C_1_P1-1-K15-C1	0.0049	0.7390	0.0090	1838954	hba_m3c44_h1930004_FI	0.8334	h1930004	FI	snm3C-seq	ODC_1	ODC	Non-neuronal Cells
HBA_220601_H1930004_CX46_FI_3C_1_P1-1-K15-C14	0.0056	0.7433	0.0100	2611248	hba_m3c44_h1930004_FI	1.1834	h1930004	FI	snm3C-seq	ODC_1	ODC	Non-neuronal Cells
HBA_220601_H1930004_CX46_FI_3C_1_P1-1-K15-C2	0.0155	0.7833	0.0548	2199206	hba_m3c44_h1930004_FI	0.9967	h1930004	FI	snm3C-seq	L6_IT_7	L6-IT	Telencephalic excitatory neurons
HBA_220601_H1930004_CX46_FI_3C_1_P1-1-K15-D1	0.0054	0.7641	0.0149	2377420	hba_m3c44_h1930004_FI	1.0774	h1930004	FI	snm3C-seq	ASC_0	ASC	Non-neuronal Cells
HBA_220601_H1930004_CX46_FI_3C_1_P1-1-K15-D13	0.0114	0.7728	0.0515	2166984	hba_m3c44_h1930004_FI	0.9821	h1930004	FI	snm3C-seq	L23_IT_12	L2/3-IT	Telencephalic excitatory neurons
HBA_220601_H1930004_CX46_FI_3C_1_P1-1-K15-D14	0.0060	0.7550	0.0090	2804076	hba_m3c44_h1930004_FI	1.2708	h1930004	FI	snm3C-seq	ODC_0	ODC	Non-neuronal Cells
HBA_220601_H1930004_CX46_FI_3C_1_P1-1-K15-D2	0.0050	0.7292	0.0084	2782798	hba_m3c44_h1930004_FI	1.2612	h1930004	FI	snm3C-seq	ODC_0	ODC	Non-neuronal Cells
HBA_220601_H1930004_CX46_FI_3C_1_P1-1-K15-E1	0.0054	0.7611	0.0150	2114638	hba_m3c44_h1930004_FI	0.9583	h1930004	FI	snm3C-seq	ASC_0	ASC	Non-neuronal Cells
HBA_220601_H1930004_CX46_FI_3C_1_P1-1-K15-E13	0.0071	0.7740	0.0310	2379632	hba_m3c44_h1930004_FI	1.0784	h1930004	FI	snm3C-seq	L23_IT_5	L2/3-IT	Telencephalic excitatory neurons
HBA_220601_H1930004_CX46_FI_3C_1_P1-1-K15-E14	0.0049	0.7171	0.0065	3173526	hba_m3c44_h1930004_FI	1.4382	h1930004	FI	snm3C-seq	MGC_0	MGC	Non-neuronal Cells
HBA_220601_H1930004_CX46_FI_3C_1_P1-1-K15-E2	0.0065	0.7676	0.0169	2696574	hba_m3c44_h1930004_FI	1.2221	h1930004	FI	snm3C-seq	ASC_2	ASC	Non-neuronal Cells
HBA_220601_H1930004_CX46_FI_3C_1_P1-1-K15-F1	0.0040	0.7436	0.0077	1272992	hba_m3c44_h1930004_FI	0.5769	h1930004	FI	snm3C-seq	ODC_0	ODC	Non-neuronal Cells
HBA_220601_H1930004_CX46_FI_3C_1_P1-1-K15-F13	0.0050	0.7545	0.0087	2704716	hba_m3c44_h1930004_FI	1.2258	h1930004	FI	snm3C-seq	ODC_0	ODC	Non-neuronal Cells
HBA_220601_H1930004_CX46_FI_3C_1_P1-1-K15-F14	0.0087	0.7820	0.0377	2593592	hba_m3c44_h1930004_FI	1.1754	h1930004	FI	snm3C-seq	L6_IT_6	L6-IT	Telencephalic excitatory neurons
HBA_220601_H1930004_CX46_FI_3C_1_P1-1-K15-F2	0.0057	0.7454	0.0117	2702652	hba_m3c44_h1930004_FI	1.2248	h1930004	FI	snm3C-seq	ODC_1	ODC	Non-neuronal Cells
HBA_220601_H1930004_CX46_FI_3C_1_P1-1-K15-G1	0.0051	0.7511	0.0088	1506282	hba_m3c44_h1930004_FI	0.6826	h1930004	FI	snm3C-seq	ODC_1	ODC	Non-neuronal Cells
HBA_220601_H1930004_CX46_FI_3C_1_P1-1-K15-G13	0.0062	0.7644	0.0084	2673646	hba_m3c44_h1930004_FI	1.2117	h1930004	FI	snm3C-seq	OPC_0	OPC	Non-neuronal Cells
HBA_220601_H1930004_CX46_FI_3C_1_P1-1-K15-G14	0.0057	0.7474	0.0089	2802194	hba_m3c44_h1930004_FI	1.2699	h1930004	FI	snm3C-seq	ODC_0	ODC	Non-neuronal Cells
HBA_220601_H1930004_CX46_FI_3C_1_P1-1-K15-G2	0.0057	0.7370	0.0106	1589182	hba_m3c44_h1930004_FI	0.7202	h1930004	FI	snm3C-seq	ODC_1	ODC	Non-neuronal Cells
HBA_220601_H1930004_CX46_FI_3C_1_P1-1-K15-H1	0.0057	0.7630	0.0114	1951706	hba_m3c44_h1930004_FI	0.8845	h1930004	FI	snm3C-seq	ASC_2	ASC	Non-neuronal Cells
HBA_220601_H1930004_CX46_FI_3C_1_P1-1-K15-H13	0.0064	0.7751	0.0167	2618064	hba_m3c44_h1930004_FI	1.1865	h1930004	FI	snm3C-seq	ASC_0	ASC	Non-neuronal Cells
HBA_220601_H1930004_CX46_FI_3C_1_P1-1-K15-H14	0.0053	0.7476	0.0071	2960374	hba_m3c44_h1930004_FI	1.3416	h1930004	FI	snm3C-seq	MGC_0	MGC	Non-neuronal Cells
HBA_220601_H1930004_CX46_FI_3C_1_P1-1-K15-H2	0.0050	0.7543	0.0065	2444724	hba_m3c44_h1930004_FI	1.1079	h1930004	FI	snm3C-seq	MGC_0	MGC	Non-neuronal Cells
HBA_220601_H1930004_CX46_FI_3C_1_P1-1-K15-I1	0.0056	0.7511	0.0103	1842184	hba_m3c44_h1930004_FI	0.8349	h1930004	FI	snm3C-seq	ODC_1	ODC	Non-neuronal Cells
HBA_220601_H1930004_CX46_FI_3C_1_P1-1-K15-I13	0.0053	0.7464	0.0092	2283600	hba_m3c44_h1930004_FI	1.0349	h1930004	FI	snm3C-seq	ODC_0	ODC	Non-neuronal Cells
HBA_220601_H1930004_CX46_FI_3C_1_P1-1-K15-I14	0.0175	0.8274	0.0821	2736754	hba_m3c44_h1930004_FI	1.2403	h1930004	FI	snm3C-seq	Pvalb_3	Pvalb	Inhibitory/non-telencephalic neurons
HBA_220601_H1930004_CX46_FI_3C_1_P1-1-K15-I2	0.0136	0.7921	0.0609	1914502	hba_m3c44_h1930004_FI	0.8676	h1930004	FI	snm3C-seq	L6_IT_3	L6-IT	Telencephalic excitatory neurons
HBA_220601_H1930004_CX46_FI_3C_1_P1-1-K15-J1	0.0078	0.7481	0.0127	2354910	hba_m3c44_h1930004_FI	1.0672	h1930004	FI	snm3C-seq	ODC_0	ODC	Non-neuronal Cells
HBA_220601_H1930004_CX46_FI_3C_1_P1-1-K15-J13	0.0054	0.7606	0.0153	1985446	hba_m3c44_h1930004_FI	0.8998	h1930004	FI	snm3C-seq	ASC_0	ASC	Non-neuronal Cells
HBA_220601_H1930004_CX46_FI_3C_1_P1-1-K15-J14	0.0064	0.7544	0.0112	2462412	hba_m3c44_h1930004_FI	1.1160	h1930004	FI	snm3C-seq	ODC_1	ODC	Non-neuronal Cells
HBA_220601_H1930004_CX46_FI_3C_1_P1-1-K15-J2	0.0056	0.7423	0.0099	2105028	hba_m3c44_h1930004_FI	0.9540	h1930004	FI	snm3C-seq	ODC_1	ODC	Non-neuronal Cells
HBA_220601_H1930004_CX46_FI_3C_1_P1-1-K15-K1	0.0080	0.7772	0.0310	2631056	hba_m3c44_h1930004_FI	1.1924	h1930004	FI	snm3C-seq	L6_CT_0	L6-CT	Telencephalic excitatory neurons
HBA_220601_H1930004_CX46_FI_3C_1_P1-1-K15-K13	0.0058	0.7592	0.0108	2640790	hba_m3c44_h1930004_FI	1.1968	h1930004	FI	snm3C-seq	OPC_0	OPC	Non-neuronal Cells
HBA_220601_H1930004_CX46_FI_3C_1_P1-1-K15-K2	0.0103	0.7800	0.0445	1733848	hba_m3c44_h1930004_FI	0.7858	h1930004	FI	snm3C-seq	L23_IT_12	L2/3-IT	Telencephalic excitatory neurons
HBA_220601_H1930004_CX46_FI_3C_1_P1-1-K15-L1	0.0057	0.7527	0.0083	2748534	hba_m3c44_h1930004_FI	1.2456	h1930004	FI	snm3C-seq	ODC_0	ODC	Non-neuronal Cells
HBA_220601_H1930004_CX46_FI_3C_1_P1-1-K15-L13	0.0065	0.7628	0.0173	2432686	hba_m3c44_h1930004_FI	1.1025	h1930004	FI	snm3C-seq	ASC_0	ASC	Non-neuronal Cells
HBA_220601_H1930004_CX46_FI_3C_1_P1-1-K15-L14	0.0055	0.7672	0.0095	1982928	hba_m3c44_h1930004_FI	0.8987	h1930004	FI	snm3C-seq	OPC_0	OPC	Non-neuronal Cells
HBA_220601_H1930004_CX46_FI_3C_1_P1-1-K15-L2	0.0050	0.7417	0.0086	1990496	hba_m3c44_h1930004_FI	0.9021	h1930004	FI	snm3C-seq	ODC_1	ODC	Non-neuronal Cells
HBA_220601_H1930004_CX46_FI_3C_1_P1-1-K15-M1	0.0049	0.7222	0.0067	2729026	hba_m3c44_h1930004_FI	1.2368	h1930004	FI	snm3C-seq	MGC_0	MGC	Non-neuronal Cells
HBA_220601_H1930004_CX46_FI_3C_1_P1-1-K15-M13	0.0050	0.7418	0.0109	2406980	hba_m3c44_h1930004_FI	1.0908	h1930004	FI	snm3C-seq	VLMC_0	VLMC	Non-neuronal Cells
HBA_220601_H1930004_CX46_FI_3C_1_P1-1-K15-M14	0.0105	0.7666	0.0474	2467270	hba_m3c44_h1930004_FI	1.1182	h1930004	FI	snm3C-seq	L23_IT_12	L2/3-IT	Telencephalic excitatory neurons
HBA_220601_H1930004_CX46_FI_3C_1_P1-1-K15-M2	0.0091	0.7814	0.0384	2223098	hba_m3c44_h1930004_FI	1.0075	h1930004	FI	snm3C-seq	L23_IT_12	L2/3-IT	Telencephalic excitatory neurons
HBA_220601_H1930004_CX46_FI_3C_1_P1-1-K15-N1	0.0081	0.8005	0.0302	2388918	hba_m3c44_h1930004_FI	1.0827	h1930004	FI	snm3C-seq	Vip_3	Vip	Inhibitory/non-telencephalic neurons
HBA_220601_H1930004_CX46_FI_3C_1_P1-1-K15-N14	0.0085	0.7598	0.0126	2666584	hba_m3c44_h1930004_FI	1.2085	h1930004	FI	snm3C-seq	ODC_0	ODC	Non-neuronal Cells
HBA_220601_H1930004_CX46_FI_3C_1_P1-1-K15-O1	0.0059	0.7431	0.0128	2094892	hba_m3c44_h1930004_FI	0.9494	h1930004	FI	snm3C-seq	ODC_1	ODC	Non-neuronal Cells
HBA_220601_H1930004_CX46_FI_3C_1_P1-1-K15-O13	0.0099	0.8038	0.0353	2543536	hba_m3c44_h1930004_FI	1.1527	h1930004	FI	snm3C-seq	Vip_4	Vip	Inhibitory/non-telencephalic neurons
HBA_220601_H1930004_CX46_FI_3C_1_P1-1-K15-O14	0.0076	0.7660	0.0205	2732342	hba_m3c44_h1930004_FI	1.2383	h1930004	FI	snm3C-seq	VLMC_0	VLMC	Non-neuronal Cells
HBA_220601_H1930004_CX46_FI_3C_1_P1-1-K15-O2	0.0061	0.7543	0.0095	2501814	hba_m3c44_h1930004_FI	1.1338	h1930004	FI	snm3C-seq	ODC_0	ODC	Non-neuronal Cells
HBA_220601_H1930004_CX46_FI_3C_1_P1-1-K15-P1	0.0065	0.7711	0.0182	1711566	hba_m3c44_h1930004_FI	0.7757	h1930004	FI	snm3C-seq	ASC_1	ASC	Non-neuronal Cells
HBA_220601_H1930004_CX46_FI_3C_1_P1-1-K15-P13	0.0083	0.7975	0.0350	2226380	hba_m3c44_h1930004_FI	1.0090	h1930004	FI	snm3C-seq	Lamp5_2	Lamp5	Inhibitory/non-telencephalic neurons
HBA_220601_H1930004_CX46_FI_3C_1_P1-1-K15-P14	0.0059	0.7548	0.0102	2832218	hba_m3c44_h1930004_FI	1.2836	h1930004	FI	snm3C-seq	ODC_0	ODC	Non-neuronal Cells
HBA_220601_H1930004_CX46_FI_3C_1_P1-1-K15-P2	0.0058	0.7463	0.0094	1865280	hba_m3c44_h1930004_FI	0.8453	h1930004	FI	snm3C-seq	ODC_1	ODC	Non-neuronal Cells
HBA_220601_H1930004_CX46_FI_3C_1_P2-1-M17-A1	0.0061	0.7655	0.0157	2590920	hba_m3c44_h1930004_FI	1.2113	h1930004	FI	snm3C-seq	ASC_2	ASC	Non-neuronal Cells
HBA_220601_H1930004_CX46_FI_3C_1_P2-1-M17-A13	0.0062	0.7541	0.0124	2264572	hba_m3c44_h1930004_FI	1.0587	h1930004	FI	snm3C-seq	ODC_1	ODC	Non-neuronal Cells
HBA_220601_H1930004_CX46_FI_3C_1_P2-1-M17-A14	0.0086	0.7594	0.0196	2161090	hba_m3c44_h1930004_FI	1.0104	h1930004	FI	snm3C-seq	ASC_0	ASC	Non-neuronal Cells
HBA_220601_H1930004_CX46_FI_3C_1_P2-1-M17-B1	0.0052	0.7699	0.0160	1371412	hba_m3c44_h1930004_FI	0.6412	h1930004	FI	snm3C-seq	ASC_2	ASC	Non-neuronal Cells
HBA_220601_H1930004_CX46_FI_3C_1_P2-1-M17-B13	0.0063	0.7084	0.0084	2147608	hba_m3c44_h1930004_FI	1.0041	h1930004	FI	snm3C-seq	MGC_0	MGC	Non-neuronal Cells
HBA_220601_H1930004_CX46_FI_3C_1_P2-1-M17-B14	0.0060	0.7460	0.0108	2590116	hba_m3c44_h1930004_FI	1.2109	h1930004	FI	snm3C-seq	ODC_1	ODC	Non-neuronal Cells
HBA_220601_H1930004_CX46_FI_3C_1_P2-1-M17-B2	0.0046	0.7399	0.0072	2273240	hba_m3c44_h1930004_FI	1.0628	h1930004	FI	snm3C-seq	ODC_0	ODC	Non-neuronal Cells
HBA_220601_H1930004_CX46_FI_3C_1_P2-1-M17-C1	0.0054	0.7350	0.0106	2154368	hba_m3c44_h1930004_FI	1.0072	h1930004	FI	snm3C-seq	ODC_1	ODC	Non-neuronal Cells
HBA_220601_H1930004_CX46_FI_3C_1_P2-1-M17-C13	0.0065	0.7515	0.0111	2461574	hba_m3c44_h1930004_FI	1.1508	h1930004	FI	snm3C-seq	ODC_1	ODC	Non-neuronal Cells
HBA_220601_H1930004_CX46_FI_3C_1_P2-1-M17-C14	0.0106	0.7755	0.0434	2453218	hba_m3c44_h1930004_FI	1.1469	h1930004	FI	snm3C-seq	L6_CT_0	L6-CT	Telencephalic excitatory neurons
HBA_220601_H1930004_CX46_FI_3C_1_P2-1-M17-C2	0.0093	0.7784	0.0395	2328620	hba_m3c44_h1930004_FI	1.0887	h1930004	FI	snm3C-seq	L6_IT_6	L6-IT	Telencephalic excitatory neurons
HBA_220601_H1930004_CX46_FI_3C_1_P2-1-M17-D1	0.0058	0.7637	0.0194	1873070	hba_m3c44_h1930004_FI	0.8757	h1930004	FI	snm3C-seq	ASC_0	ASC	Non-neuronal Cells
HBA_220601_H1930004_CX46_FI_3C_1_P2-1-M17-D13	0.0087	0.7900	0.0364	2097390	hba_m3c44_h1930004_FI	0.9806	h1930004	FI	snm3C-seq	Sncg_1	Sncg	Inhibitory/non-telencephalic neurons
HBA_220601_H1930004_CX46_FI_3C_1_P2-1-M17-D14	0.0072	0.7947	0.0196	1216526	hba_m3c44_h1930004_FI	0.5688	h1930004	FI	snm3C-seq	ASC_1	ASC	Non-neuronal Cells
HBA_220601_H1930004_CX46_FI_3C_1_P2-1-M17-D2	0.0040	0.7451	0.0073	1282798	hba_m3c44_h1930004_FI	0.5997	h1930004	FI	snm3C-seq	ODC_0	ODC	Non-neuronal Cells
HBA_220601_H1930004_CX46_FI_3C_1_P2-1-M17-E1	0.0055	0.7450	0.0102	2275072	hba_m3c44_h1930004_FI	1.0636	h1930004	FI	snm3C-seq	ODC_1	ODC	Non-neuronal Cells
HBA_220601_H1930004_CX46_FI_3C_1_P2-1-M17-E13	0.0051	0.7476	0.0089	2497164	hba_m3c44_h1930004_FI	1.1675	h1930004	FI	snm3C-seq	ODC_1	ODC	Non-neuronal Cells
HBA_220601_H1930004_CX46_FI_3C_1_P2-1-M17-E2	0.0058	0.7389	0.0100	3052400	hba_m3c44_h1930004_FI	1.4271	h1930004	FI	snm3C-seq	VLMC_0	VLMC	Non-neuronal Cells
HBA_220601_H1930004_CX46_FI_3C_1_P2-1-M17-F1	0.0051	0.7605	0.0079	1546006	hba_m3c44_h1930004_FI	0.7228	h1930004	FI	snm3C-seq	ODC_0	ODC	Non-neuronal Cells
HBA_220601_H1930004_CX46_FI_3C_1_P2-1-M17-F13	0.0059	0.7633	0.0163	2563386	hba_m3c44_h1930004_FI	1.1984	h1930004	FI	snm3C-seq	ASC_0	ASC	Non-neuronal Cells
HBA_220601_H1930004_CX46_FI_3C_1_P2-1-M17-F14	0.0051	0.7430	0.0095	2404796	hba_m3c44_h1930004_FI	1.1243	h1930004	FI	snm3C-seq	ODC_0	ODC	Non-neuronal Cells
HBA_220601_H1930004_CX46_FI_3C_1_P2-1-M17-F2	0.0049	0.7550	0.0063	2688318	hba_m3c44_h1930004_FI	1.2568	h1930004	FI	snm3C-seq	MGC_0	MGC	Non-neuronal Cells
HBA_220601_H1930004_CX46_FI_3C_1_P2-1-M17-G1	0.0153	0.8199	0.0741	2558642	hba_m3c44_h1930004_FI	1.1962	h1930004	FI	snm3C-seq	Pvalb_3	Pvalb	Inhibitory/non-telencephalic neurons
HBA_220601_H1930004_CX46_FI_3C_1_P2-1-M17-G13	0.0049	0.7671	0.0073	2486768	hba_m3c44_h1930004_FI	1.1626	h1930004	FI	snm3C-seq	OPC_0	OPC	Non-neuronal Cells
HBA_220601_H1930004_CX46_FI_3C_1_P2-1-M17-G14	0.0048	0.7564	0.0069	2632694	hba_m3c44_h1930004_FI	1.2308	h1930004	FI	snm3C-seq	OPC_0	OPC	Non-neuronal Cells
HBA_220601_H1930004_CX46_FI_3C_1_P2-1-M17-G2	0.0127	0.8150	0.0609	1917958	hba_m3c44_h1930004_FI	0.8967	h1930004	FI	snm3C-seq	Sst_6	Sst	Inhibitory/non-telencephalic neurons
HBA_220601_H1930004_CX46_FI_3C_1_P2-1-M17-H1	0.0062	0.7589	0.0126	2869098	hba_m3c44_h1930004_FI	1.3414	h1930004	FI	snm3C-seq	ASC_2	ASC	Non-neuronal Cells
HBA_220601_H1930004_CX46_FI_3C_1_P2-1-M17-H13	0.0104	0.7776	0.0441	2276620	hba_m3c44_h1930004_FI	1.0644	h1930004	FI	snm3C-seq	L23_IT_12	L2/3-IT	Telencephalic excitatory neurons
HBA_220601_H1930004_CX46_FI_3C_1_P2-1-M17-H14	0.0069	0.7825	0.0248	2630998	hba_m3c44_h1930004_FI	1.2300	h1930004	FI	snm3C-seq	Vip_0	Vip	Inhibitory/non-telencephalic neurons
HBA_220601_H1930004_CX46_FI_3C_1_P2-1-M17-H2	0.0049	0.7268	0.0065	3018014	hba_m3c44_h1930004_FI	1.4110	h1930004	FI	snm3C-seq	MGC_0	MGC	Non-neuronal Cells
HBA_220601_H1930004_CX46_FI_3C_1_P2-1-M17-I1	0.0121	0.7573	0.0525	2238250	hba_m3c44_h1930004_FI	1.0464	h1930004	FI	snm3C-seq	L23_IT_12	L2/3-IT	Telencephalic excitatory neurons
HBA_220601_H1930004_CX46_FI_3C_1_P2-1-M17-I13	0.0056	0.7619	0.0142	1992586	hba_m3c44_h1930004_FI	0.9316	h1930004	FI	snm3C-seq	ASC_2	ASC	Non-neuronal Cells
HBA_220601_H1930004_CX46_FI_3C_1_P2-1-M17-I14	0.0056	0.6990	0.0073	2547154	hba_m3c44_h1930004_FI	1.1908	h1930004	FI	snm3C-seq	MGC_0	MGC	Non-neuronal Cells
HBA_220601_H1930004_CX46_FI_3C_1_P2-1-M17-J1	0.0065	0.7630	0.0100	2567150	hba_m3c44_h1930004_FI	1.2002	h1930004	FI	snm3C-seq	ODC_0	ODC	Non-neuronal Cells
HBA_220601_H1930004_CX46_FI_3C_1_P2-1-M17-J13	0.0049	0.7292	0.0066	2323578	hba_m3c44_h1930004_FI	1.0863	h1930004	FI	snm3C-seq	MGC_0	MGC	Non-neuronal Cells
HBA_220601_H1930004_CX46_FI_3C_1_P2-1-M17-J14	0.0200	0.7943	0.0900	1403272	hba_m3c44_h1930004_FI	0.6561	h1930004	FI	snm3C-seq	L6_IT_Car3_1	L6-IT-Car3	Telencephalic excitatory neurons
HBA_220601_H1930004_CX46_FI_3C_1_P2-1-M17-J2	0.0067	0.7773	0.0184	2401492	hba_m3c44_h1930004_FI	1.1227	h1930004	FI	snm3C-seq	ASC_0	ASC	Non-neuronal Cells
HBA_220601_H1930004_CX46_FI_3C_1_P2-1-M17-K1	0.0056	0.7554	0.0115	1800998	hba_m3c44_h1930004_FI	0.8420	h1930004	FI	snm3C-seq	ODC_1	ODC	Non-neuronal Cells
HBA_220601_H1930004_CX46_FI_3C_1_P2-1-M17-K13	0.0052	0.7404	0.0098	2091204	hba_m3c44_h1930004_FI	0.9777	h1930004	FI	snm3C-seq	PC_0	PC	Non-neuronal Cells
HBA_220601_H1930004_CX46_FI_3C_1_P2-1-M17-K14	0.0053	0.6729	0.0068	1627610	hba_m3c44_h1930004_FI	0.7609	h1930004	FI	snm3C-seq	MGC_0	MGC	Non-neuronal Cells
HBA_220601_H1930004_CX46_FI_3C_1_P2-1-M17-K2	0.0113	0.7832	0.0508	2588380	hba_m3c44_h1930004_FI	1.2101	h1930004	FI	snm3C-seq	L23_IT_12	L2/3-IT	Telencephalic excitatory neurons
HBA_220601_H1930004_CX46_FI_3C_1_P2-1-M17-L1	0.0051	0.7446	0.0086	1717042	hba_m3c44_h1930004_FI	0.8028	h1930004	FI	snm3C-seq	ODC_0	ODC	Non-neuronal Cells
HBA_220601_H1930004_CX46_FI_3C_1_P2-1-M17-L13	0.0149	0.8157	0.0658	2275154	hba_m3c44_h1930004_FI	1.0637	h1930004	FI	snm3C-seq	Vip_4	Vip	Inhibitory/non-telencephalic neurons
HBA_220601_H1930004_CX46_FI_3C_1_P2-1-M17-L14	0.0042	0.7620	0.0064	2223034	hba_m3c44_h1930004_FI	1.0393	h1930004	FI	snm3C-seq	OPC_0	OPC	Non-neuronal Cells
HBA_220601_H1930004_CX46_FI_3C_1_P2-1-M17-L2	0.0056	0.7520	0.0160	2533646	hba_m3c44_h1930004_FI	1.1845	h1930004	FI	snm3C-seq	ASC_0	ASC	Non-neuronal Cells
HBA_220601_H1930004_CX46_FI_3C_1_P2-1-M17-M1	0.0080	0.7875	0.0347	1915872	hba_m3c44_h1930004_FI	0.8957	h1930004	FI	snm3C-seq	Lamp5_2	Lamp5	Inhibitory/non-telencephalic neurons
HBA_220601_H1930004_CX46_FI_3C_1_P2-1-M17-M13	0.0057	0.7701	0.0138	2164704	hba_m3c44_h1930004_FI	1.0120	h1930004	FI	snm3C-seq	ASC_2	ASC	Non-neuronal Cells
HBA_220601_H1930004_CX46_FI_3C_1_P2-1-M17-M14	0.0055	0.7401	0.0072	2315366	hba_m3c44_h1930004_FI	1.0825	h1930004	FI	snm3C-seq	MGC_0	MGC	Non-neuronal Cells
HBA_220601_H1930004_CX46_FI_3C_1_P2-1-M17-M2	0.0051	0.7597	0.0082	2531812	hba_m3c44_h1930004_FI	1.1837	h1930004	FI	snm3C-seq	ODC_0	ODC	Non-neuronal Cells
HBA_220601_H1930004_CX46_FI_3C_1_P2-1-M17-N13	0.0087	0.7560	0.0136	2417592	hba_m3c44_h1930004_FI	1.1303	h1930004	FI	snm3C-seq	ODC_0	ODC	Non-neuronal Cells
HBA_220601_H1930004_CX46_FI_3C_1_P2-1-M17-N14	0.0075	0.7558	0.0143	2508052	hba_m3c44_h1930004_FI	1.1726	h1930004	FI	snm3C-seq	ODC_1	ODC	Non-neuronal Cells
HBA_220601_H1930004_CX46_FI_3C_1_P2-1-M17-N2	0.0062	0.7513	0.0112	2669622	hba_m3c44_h1930004_FI	1.2481	h1930004	FI	snm3C-seq	ODC_1	ODC	Non-neuronal Cells
HBA_220601_H1930004_CX46_FI_3C_1_P2-1-M17-O1	0.0055	0.7511	0.0099	737372	hba_m3c44_h1930004_FI	0.3447	h1930004	FI	snm3C-seq	EC_0	EC	Non-neuronal Cells
HBA_220601_H1930004_CX46_FI_3C_1_P2-1-M17-O13	0.0112	0.7788	0.0454	1949326	hba_m3c44_h1930004_FI	0.9114	h1930004	FI	snm3C-seq	L23_IT_12	L2/3-IT	Telencephalic excitatory neurons
HBA_220601_H1930004_CX46_FI_3C_1_P2-1-M17-O14	0.0090	0.7803	0.0371	2200430	hba_m3c44_h1930004_FI	1.0287	h1930004	FI	snm3C-seq	L23_IT_12	L2/3-IT	Telencephalic excitatory neurons
HBA_220601_H1930004_CX46_FI_3C_1_P2-1-M17-O2	0.0075	0.7632	0.0179	2707738	hba_m3c44_h1930004_FI	1.2659	h1930004	FI	snm3C-seq	ASC_0	ASC	Non-neuronal Cells
HBA_220601_H1930004_CX46_FI_3C_1_P2-1-M17-P1	0.0073	0.7680	0.0203	2853308	hba_m3c44_h1930004_FI	1.3340	h1930004	FI	snm3C-seq	ASC_2	ASC	Non-neuronal Cells
HBA_220601_H1930004_CX46_FI_3C_1_P2-1-M17-P14	0.0056	0.7240	0.0072	2635148	hba_m3c44_h1930004_FI	1.2320	h1930004	FI	snm3C-seq	MGC_0	MGC	Non-neuronal Cells
HBA_220601_H1930004_CX46_FI_3C_1_P2-1-M17-P2	0.0050	0.7182	0.0065	2713850	hba_m3c44_h1930004_FI	1.2688	h1930004	FI	snm3C-seq	MGC_0	MGC	Non-neuronal Cells
HBA_220601_H1930004_CX46_FI_3C_1_P3-1-C21-A1	0.0059	0.7629	0.0097	1533884	hba_m3c44_h1930004_FI	0.7359	h1930004	FI	snm3C-seq	ODC_0	ODC	Non-neuronal Cells
HBA_220601_H1930004_CX46_FI_3C_1_P3-1-C21-A13	0.0050	0.7467	0.0090	2026900	hba_m3c44_h1930004_FI	0.9724	h1930004	FI	snm3C-seq	ODC_1	ODC	Non-neuronal Cells
HBA_220601_H1930004_CX46_FI_3C_1_P3-1-C21-A14	0.0080	0.7469	0.0129	2336114	hba_m3c44_h1930004_FI	1.1207	h1930004	FI	snm3C-seq	ODC_0	ODC	Non-neuronal Cells
HBA_220601_H1930004_CX46_FI_3C_1_P3-1-C21-A2	0.0114	0.7701	0.0505	2162882	hba_m3c44_h1930004_FI	1.0376	h1930004	FI	snm3C-seq	L5_IT_4	L5-IT	Telencephalic excitatory neurons
HBA_220601_H1930004_CX46_FI_3C_1_P3-1-C21-B1	0.0129	0.8071	0.0618	2180074	hba_m3c44_h1930004_FI	1.0459	h1930004	FI	snm3C-seq	Sst_0	Sst	Inhibitory/non-telencephalic neurons
HBA_220601_H1930004_CX46_FI_3C_1_P3-1-C21-B13	0.0075	0.7586	0.0194	2503616	hba_m3c44_h1930004_FI	1.2011	h1930004	FI	snm3C-seq	ASC_0	ASC	Non-neuronal Cells
HBA_220601_H1930004_CX46_FI_3C_1_P3-1-C21-B14	0.0108	0.8011	0.0485	2234404	hba_m3c44_h1930004_FI	1.0719	h1930004	FI	snm3C-seq	Pvalb_ChC_0	Pvalb-ChC	Inhibitory/non-telencephalic neurons
HBA_220601_H1930004_CX46_FI_3C_1_P3-1-C21-B2	0.0060	0.7597	0.0162	2379356	hba_m3c44_h1930004_FI	1.1415	h1930004	FI	snm3C-seq	ASC_0	ASC	Non-neuronal Cells
HBA_220601_H1930004_CX46_FI_3C_1_P3-1-C21-C1	0.0099	0.7975	0.0436	818826	hba_m3c44_h1930004_FI	0.3928	h1930004	FI	snm3C-seq	Vip_8	Vip	Inhibitory/non-telencephalic neurons
HBA_220601_H1930004_CX46_FI_3C_1_P3-1-C21-C13	0.0159	0.8211	0.0760	2128714	hba_m3c44_h1930004_FI	1.0212	h1930004	FI	snm3C-seq	Pvalb_5	Pvalb	Inhibitory/non-telencephalic neurons
HBA_220601_H1930004_CX46_FI_3C_1_P3-1-C21-C14	0.0062	0.7711	0.0157	2796290	hba_m3c44_h1930004_FI	1.3415	h1930004	FI	snm3C-seq	ASC_2	ASC	Non-neuronal Cells
HBA_220601_H1930004_CX46_FI_3C_1_P3-1-C21-C2	0.0056	0.7509	0.0107	1988378	hba_m3c44_h1930004_FI	0.9539	h1930004	FI	snm3C-seq	ODC_1	ODC	Non-neuronal Cells
HBA_220601_H1930004_CX46_FI_3C_1_P3-1-C21-D1	0.0059	0.7613	0.0096	2150674	hba_m3c44_h1930004_FI	1.0318	h1930004	FI	snm3C-seq	ODC_0	ODC	Non-neuronal Cells
HBA_220601_H1930004_CX46_FI_3C_1_P3-1-C21-D13	0.0058	0.7651	0.0078	2248158	hba_m3c44_h1930004_FI	1.0785	h1930004	FI	snm3C-seq	OPC_0	OPC	Non-neuronal Cells
HBA_220601_H1930004_CX46_FI_3C_1_P3-1-C21-D14	0.0059	0.7648	0.0080	2624176	hba_m3c44_h1930004_FI	1.2589	h1930004	FI	snm3C-seq	OPC_0	OPC	Non-neuronal Cells
HBA_220601_H1930004_CX46_FI_3C_1_P3-1-C21-D2	0.0052	0.7347	0.0087	2276456	hba_m3c44_h1930004_FI	1.0921	h1930004	FI	snm3C-seq	ODC_0	ODC	Non-neuronal Cells
HBA_220601_H1930004_CX46_FI_3C_1_P3-1-C21-E1	0.0056	0.7661	0.0076	2148294	hba_m3c44_h1930004_FI	1.0306	h1930004	FI	snm3C-seq	OPC_0	OPC	Non-neuronal Cells
HBA_220601_H1930004_CX46_FI_3C_1_P3-1-C21-E13	0.0130	0.8096	0.0616	2303602	hba_m3c44_h1930004_FI	1.1051	h1930004	FI	snm3C-seq	Vip_2	Vip	Inhibitory/non-telencephalic neurons
HBA_220601_H1930004_CX46_FI_3C_1_P3-1-C21-E2	0.0072	0.7643	0.0157	1518584	hba_m3c44_h1930004_FI	0.7285	h1930004	FI	snm3C-seq	ASC_0	ASC	Non-neuronal Cells
HBA_220601_H1930004_CX46_FI_3C_1_P3-1-C21-F1	0.0072	0.7619	0.0191	2155940	hba_m3c44_h1930004_FI	1.0343	h1930004	FI	snm3C-seq	ASC_0	ASC	Non-neuronal Cells
HBA_220601_H1930004_CX46_FI_3C_1_P3-1-C21-F13	0.0054	0.7526	0.0105	2043066	hba_m3c44_h1930004_FI	0.9801	h1930004	FI	snm3C-seq	ODC_1	ODC	Non-neuronal Cells
HBA_220601_H1930004_CX46_FI_3C_1_P3-1-C21-F14	0.0051	0.7490	0.0084	2367212	hba_m3c44_h1930004_FI	1.1356	h1930004	FI	snm3C-seq	ODC_0	ODC	Non-neuronal Cells
HBA_220601_H1930004_CX46_FI_3C_1_P3-1-C21-F2	0.0061	0.7831	0.0079	2481854	hba_m3c44_h1930004_FI	1.1906	h1930004	FI	snm3C-seq	MGC_0	MGC	Non-neuronal Cells
HBA_220601_H1930004_CX46_FI_3C_1_P3-1-C21-G1	0.0068	0.7665	0.0213	1839016	hba_m3c44_h1930004_FI	0.8822	h1930004	FI	snm3C-seq	ASC_1	ASC	Non-neuronal Cells
HBA_220601_H1930004_CX46_FI_3C_1_P3-1-C21-G13	0.0211	0.8113	0.0974	1444686	hba_m3c44_h1930004_FI	0.6931	h1930004	FI	snm3C-seq	Vip_8	Vip	Inhibitory/non-telencephalic neurons
HBA_220601_H1930004_CX46_FI_3C_1_P3-1-C21-G14	0.0155	0.8187	0.0759	2085866	hba_m3c44_h1930004_FI	1.0007	h1930004	FI	snm3C-seq	Sst_4	Sst	Inhibitory/non-telencephalic neurons
HBA_220601_H1930004_CX46_FI_3C_1_P3-1-C21-G2	0.0180	0.8083	0.0815	1746132	hba_m3c44_h1930004_FI	0.8377	h1930004	FI	snm3C-seq	L56_NP_2	L5/6-NP	Telencephalic excitatory neurons
HBA_220601_H1930004_CX46_FI_3C_1_P3-1-C21-H1	0.0102	0.7706	0.0427	2228210	hba_m3c44_h1930004_FI	1.0690	h1930004	FI	snm3C-seq	L23_IT_12	L2/3-IT	Telencephalic excitatory neurons
HBA_220601_H1930004_CX46_FI_3C_1_P3-1-C21-H13	0.0120	0.7845	0.0504	1972614	hba_m3c44_h1930004_FI	0.9463	h1930004	FI	snm3C-seq	L45_IT_2	L5-IT	Telencephalic excitatory neurons
HBA_220601_H1930004_CX46_FI_3C_1_P3-1-C21-H14	0.0075	0.7923	0.0284	2090160	hba_m3c44_h1930004_FI	1.0027	h1930004	FI	snm3C-seq	Sst-Chodl	Sst	Inhibitory/non-telencephalic neurons
HBA_220601_H1930004_CX46_FI_3C_1_P3-1-C21-H2	0.0071	0.7709	0.0222	2514782	hba_m3c44_h1930004_FI	1.2064	h1930004	FI	snm3C-seq	ASC_0	ASC	Non-neuronal Cells
HBA_220601_H1930004_CX46_FI_3C_1_P3-1-C21-I1	0.0061	0.7593	0.0104	2223978	hba_m3c44_h1930004_FI	1.0669	h1930004	FI	snm3C-seq	ODC_0	ODC	Non-neuronal Cells
HBA_220601_H1930004_CX46_FI_3C_1_P3-1-C21-I13	0.0052	0.7542	0.0085	1533970	hba_m3c44_h1930004_FI	0.7359	h1930004	FI	snm3C-seq	ODC_0	ODC	Non-neuronal Cells
HBA_220601_H1930004_CX46_FI_3C_1_P3-1-C21-I14	0.0063	0.7649	0.0166	2073810	hba_m3c44_h1930004_FI	0.9949	h1930004	FI	snm3C-seq	ODC_1	ODC	Non-neuronal Cells
HBA_220601_H1930004_CX46_FI_3C_1_P3-1-C21-I2	0.0073	0.7616	0.0178	2011146	hba_m3c44_h1930004_FI	0.9648	h1930004	FI	snm3C-seq	ASC_0	ASC	Non-neuronal Cells
HBA_220601_H1930004_CX46_FI_3C_1_P3-1-C21-J1	0.0062	0.7624	0.0107	2198102	hba_m3c44_h1930004_FI	1.0545	h1930004	FI	snm3C-seq	ODC_0	ODC	Non-neuronal Cells
HBA_220601_H1930004_CX46_FI_3C_1_P3-1-C21-J13	0.0125	0.8108	0.0608	1861614	hba_m3c44_h1930004_FI	0.8931	h1930004	FI	snm3C-seq	Pvalb_2	Pvalb	Inhibitory/non-telencephalic neurons
HBA_220601_H1930004_CX46_FI_3C_1_P3-1-C21-J14	0.0093	0.7777	0.0404	1652294	hba_m3c44_h1930004_FI	0.7927	h1930004	FI	snm3C-seq	L6_IT_0	L6-IT	Telencephalic excitatory neurons
HBA_220601_H1930004_CX46_FI_3C_1_P3-1-C21-J2	0.0062	0.7427	0.0106	2288050	hba_m3c44_h1930004_FI	1.0977	h1930004	FI	snm3C-seq	ODC_1	ODC	Non-neuronal Cells
HBA_220601_H1930004_CX46_FI_3C_1_P3-1-C21-K1	0.0089	0.7812	0.0227	2156294	hba_m3c44_h1930004_FI	1.0345	h1930004	FI	snm3C-seq	ASC_0	ASC	Non-neuronal Cells
HBA_220601_H1930004_CX46_FI_3C_1_P3-1-C21-K13	0.0076	0.7785	0.0307	2139690	hba_m3c44_h1930004_FI	1.0265	h1930004	FI	snm3C-seq	L23_IT_12	L2/3-IT	Telencephalic excitatory neurons
HBA_220601_H1930004_CX46_FI_3C_1_P3-1-C21-K14	0.0065	0.7350	0.0123	1759512	hba_m3c44_h1930004_FI	0.8441	h1930004	FI	snm3C-seq	VLMC_0	VLMC	Non-neuronal Cells
HBA_220601_H1930004_CX46_FI_3C_1_P3-1-C21-K2	0.0108	0.7906	0.0396	2177672	hba_m3c44_h1930004_FI	1.0447	h1930004	FI	snm3C-seq	L23_IT_12	L2/3-IT	Telencephalic excitatory neurons
HBA_220601_H1930004_CX46_FI_3C_1_P3-1-C21-L1	0.0059	0.7135	0.0082	2289388	hba_m3c44_h1930004_FI	1.0983	h1930004	FI	snm3C-seq	MGC_0	MGC	Non-neuronal Cells
HBA_220601_H1930004_CX46_FI_3C_1_P3-1-C21-L13	0.0056	0.7682	0.0089	2226546	hba_m3c44_h1930004_FI	1.0682	h1930004	FI	snm3C-seq	ODC_0	ODC	Non-neuronal Cells
HBA_220601_H1930004_CX46_FI_3C_1_P3-1-C21-L14	0.0054	0.7528	0.0100	2419074	hba_m3c44_h1930004_FI	1.1605	h1930004	FI	snm3C-seq	ODC_0	ODC	Non-neuronal Cells
HBA_220601_H1930004_CX46_FI_3C_1_P3-1-C21-L2	0.0061	0.8033	0.0175	1377320	hba_m3c44_h1930004_FI	0.6608	h1930004	FI	snm3C-seq	ASC_1	ASC	Non-neuronal Cells
HBA_220601_H1930004_CX46_FI_3C_1_P3-1-C21-M1	0.0097	0.7897	0.0402	2299280	hba_m3c44_h1930004_FI	1.1031	h1930004	FI	snm3C-seq	L23_IT_12	L2/3-IT	Telencephalic excitatory neurons
HBA_220601_H1930004_CX46_FI_3C_1_P3-1-C21-M13	0.0081	0.7935	0.0305	2128680	hba_m3c44_h1930004_FI	1.0212	h1930004	FI	snm3C-seq	Sncg_3	Sncg	Inhibitory/non-telencephalic neurons
HBA_220601_H1930004_CX46_FI_3C_1_P3-1-C21-M14	0.0145	0.8106	0.0672	1431714	hba_m3c44_h1930004_FI	0.6868	h1930004	FI	snm3C-seq	Sncg_2	Sncg	Inhibitory/non-telencephalic neurons
HBA_220601_H1930004_CX46_FI_3C_1_P3-1-C21-M2	0.0061	0.7614	0.0125	2109266	hba_m3c44_h1930004_FI	1.0119	h1930004	FI	snm3C-seq	ODC_1	ODC	Non-neuronal Cells
HBA_220601_H1930004_CX46_FI_3C_1_P3-1-C21-N1	0.0065	0.7462	0.0101	1869986	hba_m3c44_h1930004_FI	0.8971	h1930004	FI	snm3C-seq	ODC_0	ODC	Non-neuronal Cells
HBA_220601_H1930004_CX46_FI_3C_1_P3-1-C21-N13	0.0056	0.7415	0.0101	2253572	hba_m3c44_h1930004_FI	1.0811	h1930004	FI	snm3C-seq	ODC_1	ODC	Non-neuronal Cells
HBA_220601_H1930004_CX46_FI_3C_1_P3-1-C21-N14	0.0055	0.7283	0.0075	2393708	hba_m3c44_h1930004_FI	1.1484	h1930004	FI	snm3C-seq	MGC_0	MGC	Non-neuronal Cells
HBA_220601_H1930004_CX46_FI_3C_1_P3-1-C21-N2	0.0075	0.7666	0.0105	2443418	hba_m3c44_h1930004_FI	1.1722	h1930004	FI	snm3C-seq	OPC_0	OPC	Non-neuronal Cells
HBA_220601_H1930004_CX46_FI_3C_1_P3-1-C21-O1	0.0328	0.8005	0.0699	1254768	hba_m3c44_h1930004_FI	0.6020	h1930004	FI	snm3C-seq	Vip_2	Vip	Inhibitory/non-telencephalic neurons
HBA_220601_H1930004_CX46_FI_3C_1_P3-1-C21-O13	0.0063	0.7532	0.0102	2028536	hba_m3c44_h1930004_FI	0.9732	h1930004	FI	snm3C-seq	ODC_0	ODC	Non-neuronal Cells
HBA_220601_H1930004_CX46_FI_3C_1_P3-1-C21-O14	0.0063	0.7430	0.0127	2742440	hba_m3c44_h1930004_FI	1.3157	h1930004	FI	snm3C-seq	ASC_0	ASC	Non-neuronal Cells
HBA_220601_H1930004_CX46_FI_3C_1_P3-1-C21-O2	0.0074	0.7666	0.0170	2257676	hba_m3c44_h1930004_FI	1.0831	h1930004	FI	snm3C-seq	ODC_1	ODC	Non-neuronal Cells
HBA_220601_H1930004_CX46_FI_3C_1_P3-1-C21-P1	0.0070	0.7155	0.0094	2440452	hba_m3c44_h1930004_FI	1.1708	h1930004	FI	snm3C-seq	MGC_0	MGC	Non-neuronal Cells
HBA_220601_H1930004_CX46_FI_3C_1_P3-1-C21-P13	0.0098	0.7997	0.0358	2054610	hba_m3c44_h1930004_FI	0.9857	h1930004	FI	snm3C-seq	Lamp5_2	Lamp5	Inhibitory/non-telencephalic neurons
HBA_220601_H1930004_CX46_FI_3C_1_P3-1-C21-P2	0.0068	0.7711	0.0207	2109720	hba_m3c44_h1930004_FI	1.0121	h1930004	FI	snm3C-seq	ASC_0	ASC	Non-neuronal Cells
HBA_220601_H1930004_CX46_FI_3C_1_P4-1-O21-A1	0.0092	0.7724	0.0362	2540072	hba_m3c44_h1930004_FI	1.0690	h1930004	FI	snm3C-seq	L6_CT_0	L6-CT	Telencephalic excitatory neurons
HBA_220601_H1930004_CX46_FI_3C_1_P4-1-O21-A13	0.0067	0.7547	0.0189	2303728	hba_m3c44_h1930004_FI	0.9695	h1930004	FI	snm3C-seq	ASC_1	ASC	Non-neuronal Cells
HBA_220601_H1930004_CX46_FI_3C_1_P4-1-O21-A14	0.0135	0.7730	0.0480	2065708	hba_m3c44_h1930004_FI	0.8694	h1930004	FI	snm3C-seq	L6_CT_0	L6-CT	Telencephalic excitatory neurons
HBA_220601_H1930004_CX46_FI_3C_1_P4-1-O21-A2	0.0063	0.7438	0.0082	2640118	hba_m3c44_h1930004_FI	1.1111	h1930004	FI	snm3C-seq	MGC_0	MGC	Non-neuronal Cells
HBA_220601_H1930004_CX46_FI_3C_1_P4-1-O21-B1	0.0060	0.7691	0.0100	2222328	hba_m3c44_h1930004_FI	0.9353	h1930004	FI	snm3C-seq	OPC_0	OPC	Non-neuronal Cells
HBA_220601_H1930004_CX46_FI_3C_1_P4-1-O21-B13	0.0138	0.7999	0.0593	2589234	hba_m3c44_h1930004_FI	1.0897	h1930004	FI	snm3C-seq	L6_IT_Car3_1	L6-IT-Car3	Telencephalic excitatory neurons
HBA_220601_H1930004_CX46_FI_3C_1_P4-1-O21-B14	0.0058	0.6988	0.0075	2887164	hba_m3c44_h1930004_FI	1.2151	h1930004	FI	snm3C-seq	MGC_0	MGC	Non-neuronal Cells
HBA_220601_H1930004_CX46_FI_3C_1_P4-1-O21-B2	0.0054	0.7398	0.0082	2570988	hba_m3c44_h1930004_FI	1.0820	h1930004	FI	snm3C-seq	ODC_1	ODC	Non-neuronal Cells
HBA_220601_H1930004_CX46_FI_3C_1_P4-1-O21-C1	0.0044	0.7408	0.0082	1721436	hba_m3c44_h1930004_FI	0.7245	h1930004	FI	snm3C-seq	ODC_0	ODC	Non-neuronal Cells
HBA_220601_H1930004_CX46_FI_3C_1_P4-1-O21-C13	0.0076	0.7587	0.0211	2488212	hba_m3c44_h1930004_FI	1.0472	h1930004	FI	snm3C-seq	ASC_0	ASC	Non-neuronal Cells
HBA_220601_H1930004_CX46_FI_3C_1_P4-1-O21-C14	0.0064	0.7531	0.0119	2908844	hba_m3c44_h1930004_FI	1.2242	h1930004	FI	snm3C-seq	ODC_1	ODC	Non-neuronal Cells
HBA_220601_H1930004_CX46_FI_3C_1_P4-1-O21-C2	0.0062	0.7767	0.0083	2264986	hba_m3c44_h1930004_FI	0.9532	h1930004	FI	snm3C-seq	MGC_0	MGC	Non-neuronal Cells
HBA_220601_H1930004_CX46_FI_3C_1_P4-1-O21-D1	0.0058	0.7426	0.0106	2330026	hba_m3c44_h1930004_FI	0.9806	h1930004	FI	snm3C-seq	ODC_1	ODC	Non-neuronal Cells
HBA_220601_H1930004_CX46_FI_3C_1_P4-1-O21-D13	0.0185	0.8164	0.0808	2318662	hba_m3c44_h1930004_FI	0.9758	h1930004	FI	snm3C-seq	L56_NP_2	L5/6-NP	Telencephalic excitatory neurons
HBA_220601_H1930004_CX46_FI_3C_1_P4-1-O21-D14	0.0094	0.7900	0.0326	2727278	hba_m3c44_h1930004_FI	1.1478	h1930004	FI	snm3C-seq	Lamp5_2	Lamp5	Inhibitory/non-telencephalic neurons
HBA_220601_H1930004_CX46_FI_3C_1_P4-1-O21-D2	0.0046	0.6843	0.0061	2671800	hba_m3c44_h1930004_FI	1.1244	h1930004	FI	snm3C-seq	MGC_0	MGC	Non-neuronal Cells
HBA_220601_H1930004_CX46_FI_3C_1_P4-1-O21-E1	0.0124	0.8094	0.0510	2481790	hba_m3c44_h1930004_FI	1.0445	h1930004	FI	snm3C-seq	Vip_4	Vip	Inhibitory/non-telencephalic neurons
HBA_220601_H1930004_CX46_FI_3C_1_P4-1-O21-E13	0.0052	0.7606	0.0090	2451134	hba_m3c44_h1930004_FI	1.0316	h1930004	FI	snm3C-seq	ODC_0	ODC	Non-neuronal Cells
HBA_220601_H1930004_CX46_FI_3C_1_P4-1-O21-E14	0.0055	0.7599	0.0088	2571382	hba_m3c44_h1930004_FI	1.0822	h1930004	FI	snm3C-seq	ODC_0	ODC	Non-neuronal Cells
HBA_220601_H1930004_CX46_FI_3C_1_P4-1-O21-E2	0.0068	0.7709	0.0094	2382320	hba_m3c44_h1930004_FI	1.0026	h1930004	FI	snm3C-seq	OPC_0	OPC	Non-neuronal Cells
HBA_220601_H1930004_CX46_FI_3C_1_P4-1-O21-F1	0.0068	0.7505	0.0116	2290398	hba_m3c44_h1930004_FI	0.9639	h1930004	FI	snm3C-seq	ODC_1	ODC	Non-neuronal Cells
HBA_220601_H1930004_CX46_FI_3C_1_P4-1-O21-F13	0.0102	0.7855	0.0422	2637576	hba_m3c44_h1930004_FI	1.1100	h1930004	FI	snm3C-seq	L6_IT_7	L6-IT	Telencephalic excitatory neurons
HBA_220601_H1930004_CX46_FI_3C_1_P4-1-O21-F14	0.0056	0.6884	0.0078	2670614	hba_m3c44_h1930004_FI	1.1239	h1930004	FI	snm3C-seq	MGC_0	MGC	Non-neuronal Cells
HBA_220601_H1930004_CX46_FI_3C_1_P4-1-O21-F2	0.0075	0.7648	0.0183	2438996	hba_m3c44_h1930004_FI	1.0265	h1930004	FI	snm3C-seq	ASC_0	ASC	Non-neuronal Cells
HBA_220601_H1930004_CX46_FI_3C_1_P4-1-O21-G1	0.0111	0.7860	0.0451	2439816	hba_m3c44_h1930004_FI	1.0268	h1930004	FI	snm3C-seq	L6_IT_4	L6-IT	Telencephalic excitatory neurons
HBA_220601_H1930004_CX46_FI_3C_1_P4-1-O21-G13	0.0050	0.7143	0.0073	2229372	hba_m3c44_h1930004_FI	0.9382	h1930004	FI	snm3C-seq	MGC_0	MGC	Non-neuronal Cells
HBA_220601_H1930004_CX46_FI_3C_1_P4-1-O21-G14	0.0071	0.7649	0.0180	2264154	hba_m3c44_h1930004_FI	0.9529	h1930004	FI	snm3C-seq	ASC_0	ASC	Non-neuronal Cells
HBA_220601_H1930004_CX46_FI_3C_1_P4-1-O21-G2	0.0059	0.7558	0.0134	2280110	hba_m3c44_h1930004_FI	0.9596	h1930004	FI	snm3C-seq	ODC_1	ODC	Non-neuronal Cells
HBA_220601_H1930004_CX46_FI_3C_1_P4-1-O21-H1	0.0070	0.7774	0.0176	2600310	hba_m3c44_h1930004_FI	1.0943	h1930004	FI	snm3C-seq	ASC_1	ASC	Non-neuronal Cells
HBA_220601_H1930004_CX46_FI_3C_1_P4-1-O21-H13	0.0097	0.7994	0.0332	2510206	hba_m3c44_h1930004_FI	1.0564	h1930004	FI	snm3C-seq	Vip_0	Vip	Inhibitory/non-telencephalic neurons
HBA_220601_H1930004_CX46_FI_3C_1_P4-1-O21-H14	0.0065	0.7699	0.0171	1788810	hba_m3c44_h1930004_FI	0.7528	h1930004	FI	snm3C-seq	ASC_0	ASC	Non-neuronal Cells
HBA_220601_H1930004_CX46_FI_3C_1_P4-1-O21-H2	0.0081	0.7805	0.0312	2638788	hba_m3c44_h1930004_FI	1.1105	h1930004	FI	snm3C-seq	Foxp2_3	Foxp2	Inhibitory/non-telencephalic neurons
HBA_220601_H1930004_CX46_FI_3C_1_P4-1-O21-I1	0.0058	0.7494	0.0088	2345096	hba_m3c44_h1930004_FI	0.9869	h1930004	FI	snm3C-seq	ODC_0	ODC	Non-neuronal Cells
HBA_220601_H1930004_CX46_FI_3C_1_P4-1-O21-I13	0.0101	0.7666	0.0399	1467780	hba_m3c44_h1930004_FI	0.6177	h1930004	FI	snm3C-seq	L23_IT_1	L2/3-IT	Telencephalic excitatory neurons
HBA_220601_H1930004_CX46_FI_3C_1_P4-1-O21-I14	0.0075	0.7639	0.0116	2551188	hba_m3c44_h1930004_FI	1.0737	h1930004	FI	snm3C-seq	ODC_0	ODC	Non-neuronal Cells
HBA_220601_H1930004_CX46_FI_3C_1_P4-1-O21-I2	0.0074	0.7635	0.0164	2740038	hba_m3c44_h1930004_FI	1.1531	h1930004	FI	snm3C-seq	ODC_1	ODC	Non-neuronal Cells
HBA_220601_H1930004_CX46_FI_3C_1_P4-1-O21-J1	0.0135	0.7794	0.0586	2498002	hba_m3c44_h1930004_FI	1.0513	h1930004	FI	snm3C-seq	L4_IT_3	L4-IT	Telencephalic excitatory neurons
HBA_220601_H1930004_CX46_FI_3C_1_P4-1-O21-J13	0.0067	0.7510	0.0103	2232240	hba_m3c44_h1930004_FI	0.9394	h1930004	FI	snm3C-seq	ODC_1	ODC	Non-neuronal Cells
HBA_220601_H1930004_CX46_FI_3C_1_P4-1-O21-J14	0.0153	0.8133	0.0619	2303970	hba_m3c44_h1930004_FI	0.9696	h1930004	FI	snm3C-seq	Sncg_2	Sncg	Inhibitory/non-telencephalic neurons
HBA_220601_H1930004_CX46_FI_3C_1_P4-1-O21-J2	0.0065	0.7736	0.0132	2915734	hba_m3c44_h1930004_FI	1.2271	h1930004	FI	snm3C-seq	ASC_2	ASC	Non-neuronal Cells
HBA_220601_H1930004_CX46_FI_3C_1_P4-1-O21-K1	0.0068	0.7707	0.0149	2473928	hba_m3c44_h1930004_FI	1.0412	h1930004	FI	snm3C-seq	ASC_2	ASC	Non-neuronal Cells
HBA_220601_H1930004_CX46_FI_3C_1_P4-1-O21-K13	0.0111	0.7977	0.0460	2284672	hba_m3c44_h1930004_FI	0.9615	h1930004	FI	snm3C-seq	L6_IT_7	L6-IT	Telencephalic excitatory neurons
HBA_220601_H1930004_CX46_FI_3C_1_P4-1-O21-K14	0.0072	0.7529	0.0098	1052648	hba_m3c44_h1930004_FI	0.4430	h1930004	FI	snm3C-seq	ODC_0	ODC	Non-neuronal Cells
HBA_220601_H1930004_CX46_FI_3C_1_P4-1-O21-K2	0.0077	0.7707	0.0209	2547486	hba_m3c44_h1930004_FI	1.0721	h1930004	FI	snm3C-seq	ASC_0	ASC	Non-neuronal Cells
HBA_220601_H1930004_CX46_FI_3C_1_P4-1-O21-L1	0.0070	0.7722	0.0091	2684524	hba_m3c44_h1930004_FI	1.1298	h1930004	FI	snm3C-seq	OPC_0	OPC	Non-neuronal Cells
HBA_220601_H1930004_CX46_FI_3C_1_P4-1-O21-L13	0.0176	0.8069	0.0750	2365582	hba_m3c44_h1930004_FI	0.9956	h1930004	FI	snm3C-seq	L56_NP_3	L5/6-NP	Telencephalic excitatory neurons
HBA_220601_H1930004_CX46_FI_3C_1_P4-1-O21-L14	0.0090	0.7848	0.0327	2262374	hba_m3c44_h1930004_FI	0.9521	h1930004	FI	snm3C-seq	L23_IT_12	L2/3-IT	Telencephalic excitatory neurons
HBA_220601_H1930004_CX46_FI_3C_1_P4-1-O21-L2	0.0099	0.7779	0.0411	2214190	hba_m3c44_h1930004_FI	0.9318	h1930004	FI	snm3C-seq	L6_IT_4	L6-IT	Telencephalic excitatory neurons
HBA_220601_H1930004_CX46_FI_3C_1_P4-1-O21-M1	0.0077	0.7545	0.0125	2614204	hba_m3c44_h1930004_FI	1.1002	h1930004	FI	snm3C-seq	ODC_1	ODC	Non-neuronal Cells
HBA_220601_H1930004_CX46_FI_3C_1_P4-1-O21-M13	0.0074	0.7573	0.0120	2590700	hba_m3c44_h1930004_FI	1.0903	h1930004	FI	snm3C-seq	ODC_1	ODC	Non-neuronal Cells
HBA_220601_H1930004_CX46_FI_3C_1_P4-1-O21-M14	0.0161	0.8058	0.0737	2324100	hba_m3c44_h1930004_FI	0.9781	h1930004	FI	snm3C-seq	L56_NP_0	L5/6-NP	Telencephalic excitatory neurons
HBA_220601_H1930004_CX46_FI_3C_1_P4-1-O21-M2	0.0089	0.7863	0.0318	2429280	hba_m3c44_h1930004_FI	1.0224	h1930004	FI	snm3C-seq	SubCtx_Inh_2	SubCtx-Cplx	Inhibitory/non-telencephalic neurons
HBA_220601_H1930004_CX46_FI_3C_1_P4-1-O21-N1	0.0079	0.7543	0.0155	2744494	hba_m3c44_h1930004_FI	1.1550	h1930004	FI	snm3C-seq	VLMC_0	VLMC	Non-neuronal Cells
HBA_220601_H1930004_CX46_FI_3C_1_P4-1-O21-N13	0.0087	0.7892	0.0328	2349254	hba_m3c44_h1930004_FI	0.9887	h1930004	FI	snm3C-seq	L23_IT_14	L2/3-IT	Telencephalic excitatory neurons
HBA_220601_H1930004_CX46_FI_3C_1_P4-1-O21-N14	0.0139	0.7942	0.0621	2307456	hba_m3c44_h1930004_FI	0.9711	h1930004	FI	snm3C-seq	L45_IT_2	L5-IT	Telencephalic excitatory neurons
HBA_220601_H1930004_CX46_FI_3C_1_P4-1-O21-O1	0.0076	0.7611	0.0191	2613990	hba_m3c44_h1930004_FI	1.1001	h1930004	FI	snm3C-seq	ASC_1	ASC	Non-neuronal Cells
HBA_220601_H1930004_CX46_FI_3C_1_P4-1-O21-O13	0.0127	0.8004	0.0554	1747548	hba_m3c44_h1930004_FI	0.7355	h1930004	FI	snm3C-seq	Pvalb_ChC_2	Pvalb-ChC	Inhibitory/non-telencephalic neurons
HBA_220601_H1930004_CX46_FI_3C_1_P4-1-O21-O14	0.0120	0.7913	0.0566	1902008	hba_m3c44_h1930004_FI	0.8005	h1930004	FI	snm3C-seq	L4_IT_5	L4-IT	Telencephalic excitatory neurons
HBA_220601_H1930004_CX46_FI_3C_1_P4-1-O21-O2	0.0083	0.7704	0.0176	2601704	hba_m3c44_h1930004_FI	1.0949	h1930004	FI	snm3C-seq	ASC_1	ASC	Non-neuronal Cells
HBA_220601_H1930004_CX46_FI_3C_1_P4-1-O21-P1	0.0072	0.7736	0.0190	2831634	hba_m3c44_h1930004_FI	1.1917	h1930004	FI	snm3C-seq	ASC_0	ASC	Non-neuronal Cells
HBA_220601_H1930004_CX46_FI_3C_1_P4-1-O21-P13	0.0103	0.7975	0.0381	2631870	hba_m3c44_h1930004_FI	1.1076	h1930004	FI	snm3C-seq	Lamp5_LHX6_2	Lamp5-Lhx6	Inhibitory/non-telencephalic neurons
HBA_220601_H1930004_CX46_FI_3C_1_P4-1-O21-P14	0.0064	0.7623	0.0095	2678350	hba_m3c44_h1930004_FI	1.1272	h1930004	FI	snm3C-seq	ODC_0	ODC	Non-neuronal Cells
HBA_220601_H1930004_CX46_FI_3C_1_P4-1-O21-P2	0.0141	0.8183	0.0633	2750452	hba_m3c44_h1930004_FI	1.1575	h1930004	FI	snm3C-seq	Sst_4	Sst	Inhibitory/non-telencephalic neurons
HBA_220601_H1930004_CX46_FI_3C_1_P5-1-C23-A1	0.0058	0.7640	0.0136	2138288	hba_m3c44_h1930004_FI	0.9951	h1930004	FI	snm3C-seq	ASC_1	ASC	Non-neuronal Cells
HBA_220601_H1930004_CX46_FI_3C_1_P5-1-C23-A14	0.0078	0.7202	0.0103	2585724	hba_m3c44_h1930004_FI	1.2034	h1930004	FI	snm3C-seq	MGC_0	MGC	Non-neuronal Cells
HBA_220601_H1930004_CX46_FI_3C_1_P5-1-C23-A2	0.0055	0.7674	0.0153	1699748	hba_m3c44_h1930004_FI	0.7910	h1930004	FI	snm3C-seq	ASC_0	ASC	Non-neuronal Cells
HBA_220601_H1930004_CX46_FI_3C_1_P5-1-C23-B1	0.0053	0.7516	0.0094	2528758	hba_m3c44_h1930004_FI	1.1769	h1930004	FI	snm3C-seq	ODC_0	ODC	Non-neuronal Cells
HBA_220601_H1930004_CX46_FI_3C_1_P5-1-C23-B13	0.0075	0.7740	0.0169	2602852	hba_m3c44_h1930004_FI	1.2113	h1930004	FI	snm3C-seq	ASC_1	ASC	Non-neuronal Cells
HBA_220601_H1930004_CX46_FI_3C_1_P5-1-C23-B14	0.0083	0.7751	0.0160	2614072	hba_m3c44_h1930004_FI	1.2166	h1930004	FI	snm3C-seq	ASC_2	ASC	Non-neuronal Cells
HBA_220601_H1930004_CX46_FI_3C_1_P5-1-C23-B2	0.0071	0.7957	0.0320	2103754	hba_m3c44_h1930004_FI	0.9791	h1930004	FI	snm3C-seq	Sst_2	Sst	Inhibitory/non-telencephalic neurons
HBA_220601_H1930004_CX46_FI_3C_1_P5-1-C23-C1	0.0049	0.7508	0.0103	749054	hba_m3c44_h1930004_FI	0.3486	h1930004	FI	snm3C-seq	ODC_0	ODC	Non-neuronal Cells
HBA_220601_H1930004_CX46_FI_3C_1_P5-1-C23-C13	0.0114	0.7682	0.0459	2451062	hba_m3c44_h1930004_FI	1.1407	h1930004	FI	snm3C-seq	L4_IT_2	L4-IT	Telencephalic excitatory neurons
HBA_220601_H1930004_CX46_FI_3C_1_P5-1-C23-C14	0.0055	0.7734	0.0119	1208806	hba_m3c44_h1930004_FI	0.5626	h1930004	FI	snm3C-seq	ODC_1	ODC	Non-neuronal Cells
HBA_220601_H1930004_CX46_FI_3C_1_P5-1-C23-C2	0.0058	0.7478	0.0095	2371798	hba_m3c44_h1930004_FI	1.1038	h1930004	FI	snm3C-seq	ODC_0	ODC	Non-neuronal Cells
HBA_220601_H1930004_CX46_FI_3C_1_P5-1-C23-D1	0.0110	0.7950	0.0465	3494746	hba_m3c44_h1930004_FI	1.6264	h1930004	FI	snm3C-seq	L6_IT_7	L6-IT	Telencephalic excitatory neurons
HBA_220601_H1930004_CX46_FI_3C_1_P5-1-C23-D13	0.0087	0.7891	0.0290	2526982	hba_m3c44_h1930004_FI	1.1760	h1930004	FI	snm3C-seq	Lamp5_3	Lamp5	Inhibitory/non-telencephalic neurons
HBA_220601_H1930004_CX46_FI_3C_1_P5-1-C23-D14	0.0055	0.7430	0.0087	3023370	hba_m3c44_h1930004_FI	1.4070	h1930004	FI	snm3C-seq	ODC_0	ODC	Non-neuronal Cells
HBA_220601_H1930004_CX46_FI_3C_1_P5-1-C23-D2	0.0082	0.7173	0.0279	3822136	hba_m3c44_h1930004_FI	1.7788	h1930004	FI	snm3C-seq	MGC_0	MGC	Non-neuronal Cells
HBA_220601_H1930004_CX46_FI_3C_1_P5-1-C23-E1	0.0048	0.7421	0.0088	2448926	hba_m3c44_h1930004_FI	1.1397	h1930004	FI	snm3C-seq	ODC_1	ODC	Non-neuronal Cells
HBA_220601_H1930004_CX46_FI_3C_1_P5-1-C23-E13	0.0051	0.7450	0.0091	2681410	hba_m3c44_h1930004_FI	1.2479	h1930004	FI	snm3C-seq	ODC_0	ODC	Non-neuronal Cells
HBA_220601_H1930004_CX46_FI_3C_1_P5-1-C23-E14	0.0046	0.7406	0.0069	1883656	hba_m3c44_h1930004_FI	0.8766	h1930004	FI	snm3C-seq	EC_0	EC	Non-neuronal Cells
HBA_220601_H1930004_CX46_FI_3C_1_P5-1-C23-E2	0.0061	0.7356	0.0077	2482594	hba_m3c44_h1930004_FI	1.1554	h1930004	FI	snm3C-seq	MGC_0	MGC	Non-neuronal Cells
HBA_220601_H1930004_CX46_FI_3C_1_P5-1-C23-F1	0.0053	0.7421	0.0090	2395182	hba_m3c44_h1930004_FI	1.1147	h1930004	FI	snm3C-seq	ODC_0	ODC	Non-neuronal Cells
HBA_220601_H1930004_CX46_FI_3C_1_P5-1-C23-F13	0.0102	0.8124	0.0460	2519448	hba_m3c44_h1930004_FI	1.1725	h1930004	FI	snm3C-seq	Vip_4	Vip	Inhibitory/non-telencephalic neurons
HBA_220601_H1930004_CX46_FI_3C_1_P5-1-C23-F14	0.0042	0.7551	0.0083	2039950	hba_m3c44_h1930004_FI	0.9494	h1930004	FI	snm3C-seq	ODC_1	ODC	Non-neuronal Cells
HBA_220601_H1930004_CX46_FI_3C_1_P5-1-C23-F2	0.0171	0.8134	0.0770	2260826	hba_m3c44_h1930004_FI	1.0522	h1930004	FI	snm3C-seq	L56_NP_0	L5/6-NP	Telencephalic excitatory neurons
HBA_220601_H1930004_CX46_FI_3C_1_P5-1-C23-G1	0.0067	0.7628	0.0120	2205608	hba_m3c44_h1930004_FI	1.0265	h1930004	FI	snm3C-seq	ODC_1	ODC	Non-neuronal Cells
HBA_220601_H1930004_CX46_FI_3C_1_P5-1-C23-G13	0.0037	0.7462	0.0053	2065758	hba_m3c44_h1930004_FI	0.9614	h1930004	FI	snm3C-seq	MGC_0	MGC	Non-neuronal Cells
HBA_220601_H1930004_CX46_FI_3C_1_P5-1-C23-G14	0.0084	0.7717	0.0355	2552638	hba_m3c44_h1930004_FI	1.1880	h1930004	FI	snm3C-seq	L6_CT_0	L6-CT	Telencephalic excitatory neurons
HBA_220601_H1930004_CX46_FI_3C_1_P5-1-C23-G2	0.0055	0.7434	0.0085	1657816	hba_m3c44_h1930004_FI	0.7715	h1930004	FI	snm3C-seq	ODC_0	ODC	Non-neuronal Cells
HBA_220601_H1930004_CX46_FI_3C_1_P5-1-C23-H1	0.0102	0.7671	0.0424	2329208	hba_m3c44_h1930004_FI	1.0840	h1930004	FI	snm3C-seq	L23_IT_12	L2/3-IT	Telencephalic excitatory neurons
HBA_220601_H1930004_CX46_FI_3C_1_P5-1-C23-H13	0.0089	0.8013	0.0382	2444898	hba_m3c44_h1930004_FI	1.1378	h1930004	FI	snm3C-seq	Lamp5_LHX6_0	Lamp5-Lhx6	Inhibitory/non-telencephalic neurons
HBA_220601_H1930004_CX46_FI_3C_1_P5-1-C23-H14	0.0103	0.7885	0.0474	2292006	hba_m3c44_h1930004_FI	1.0667	h1930004	FI	snm3C-seq	L4_IT_5	L4-IT	Telencephalic excitatory neurons
HBA_220601_H1930004_CX46_FI_3C_1_P5-1-C23-H2	0.0056	0.7461	0.0093	2678256	hba_m3c44_h1930004_FI	1.2464	h1930004	FI	snm3C-seq	ODC_1	ODC	Non-neuronal Cells
HBA_220601_H1930004_CX46_FI_3C_1_P5-1-C23-I1	0.0096	0.8005	0.0402	2360738	hba_m3c44_h1930004_FI	1.0987	h1930004	FI	snm3C-seq	Vip_7	Vip	Inhibitory/non-telencephalic neurons
HBA_220601_H1930004_CX46_FI_3C_1_P5-1-C23-I14	0.0047	0.7604	0.0080	2135548	hba_m3c44_h1930004_FI	0.9939	h1930004	FI	snm3C-seq	ODC_0	ODC	Non-neuronal Cells
HBA_220601_H1930004_CX46_FI_3C_1_P5-1-C23-I2	0.0061	0.7115	0.0080	2803294	hba_m3c44_h1930004_FI	1.3046	h1930004	FI	snm3C-seq	MGC_0	MGC	Non-neuronal Cells
HBA_220601_H1930004_CX46_FI_3C_1_P5-1-C23-J1	0.0083	0.7772	0.0213	2652160	hba_m3c44_h1930004_FI	1.2343	h1930004	FI	snm3C-seq	ASC_0	ASC	Non-neuronal Cells
HBA_220601_H1930004_CX46_FI_3C_1_P5-1-C23-J13	0.0085	0.7724	0.0382	1952718	hba_m3c44_h1930004_FI	0.9088	h1930004	FI	snm3C-seq	L4_IT_2	L4-IT	Telencephalic excitatory neurons
HBA_220601_H1930004_CX46_FI_3C_1_P5-1-C23-J14	0.0061	0.7577	0.0127	2860034	hba_m3c44_h1930004_FI	1.3310	h1930004	FI	snm3C-seq	ODC_1	ODC	Non-neuronal Cells
HBA_220601_H1930004_CX46_FI_3C_1_P5-1-C23-J2	0.0060	0.7463	0.0098	2629690	hba_m3c44_h1930004_FI	1.2238	h1930004	FI	snm3C-seq	ODC_0	ODC	Non-neuronal Cells
HBA_220601_H1930004_CX46_FI_3C_1_P5-1-C23-K1	0.0069	0.7733	0.0166	2595510	hba_m3c44_h1930004_FI	1.2079	h1930004	FI	snm3C-seq	ASC_2	ASC	Non-neuronal Cells
HBA_220601_H1930004_CX46_FI_3C_1_P5-1-C23-K13	0.0111	0.7879	0.0513	2419620	hba_m3c44_h1930004_FI	1.1261	h1930004	FI	snm3C-seq	L6_IT_7	L6-IT	Telencephalic excitatory neurons
HBA_220601_H1930004_CX46_FI_3C_1_P5-1-C23-K14	0.0116	0.7853	0.0530	1721144	hba_m3c44_h1930004_FI	0.8010	h1930004	FI	snm3C-seq	L4_IT_5	L4-IT	Telencephalic excitatory neurons
HBA_220601_H1930004_CX46_FI_3C_1_P5-1-C23-K2	0.0065	0.7510	0.0123	2844104	hba_m3c44_h1930004_FI	1.3236	h1930004	FI	snm3C-seq	ODC_1	ODC	Non-neuronal Cells
HBA_220601_H1930004_CX46_FI_3C_1_P5-1-C23-L1	0.0056	0.7122	0.0074	2891086	hba_m3c44_h1930004_FI	1.3455	h1930004	FI	snm3C-seq	MGC_0	MGC	Non-neuronal Cells
HBA_220601_H1930004_CX46_FI_3C_1_P5-1-C23-L13	0.0054	0.7236	0.0072	2654438	hba_m3c44_h1930004_FI	1.2353	h1930004	FI	snm3C-seq	MGC_0	MGC	Non-neuronal Cells
HBA_220601_H1930004_CX46_FI_3C_1_P5-1-C23-L2	0.0134	0.7852	0.0637	2403052	hba_m3c44_h1930004_FI	1.1183	h1930004	FI	snm3C-seq	L6_IT_Car3_3	L6-IT-Car3	Telencephalic excitatory neurons
HBA_220601_H1930004_CX46_FI_3C_1_P5-1-C23-M1	0.0100	0.7799	0.0438	2344770	hba_m3c44_h1930004_FI	1.0912	h1930004	FI	snm3C-seq	L23_IT_12	L2/3-IT	Telencephalic excitatory neurons
HBA_220601_H1930004_CX46_FI_3C_1_P5-1-C23-M13	0.0053	0.7561	0.0088	2718488	hba_m3c44_h1930004_FI	1.2651	h1930004	FI	snm3C-seq	ODC_0	ODC	Non-neuronal Cells
HBA_220601_H1930004_CX46_FI_3C_1_P5-1-C23-M14	0.0090	0.7756	0.0385	2510874	hba_m3c44_h1930004_FI	1.1685	h1930004	FI	snm3C-seq	L23_IT_12	L2/3-IT	Telencephalic excitatory neurons
HBA_220601_H1930004_CX46_FI_3C_1_P5-1-C23-M2	0.0056	0.7485	0.0091	2598480	hba_m3c44_h1930004_FI	1.2093	h1930004	FI	snm3C-seq	ODC_0	ODC	Non-neuronal Cells
HBA_220601_H1930004_CX46_FI_3C_1_P5-1-C23-N1	0.0068	0.7658	0.0181	2641376	hba_m3c44_h1930004_FI	1.2293	h1930004	FI	snm3C-seq	ASC_0	ASC	Non-neuronal Cells
HBA_220601_H1930004_CX46_FI_3C_1_P5-1-C23-N13	0.0055	0.7642	0.0076	2706736	hba_m3c44_h1930004_FI	1.2597	h1930004	FI	snm3C-seq	OPC_0	OPC	Non-neuronal Cells
HBA_220601_H1930004_CX46_FI_3C_1_P5-1-C23-N14	0.0063	0.7884	0.0173	2449838	hba_m3c44_h1930004_FI	1.1401	h1930004	FI	snm3C-seq	ASC_1	ASC	Non-neuronal Cells
HBA_220601_H1930004_CX46_FI_3C_1_P5-1-C23-N2	0.0061	0.7599	0.0094	2858086	hba_m3c44_h1930004_FI	1.3301	h1930004	FI	snm3C-seq	ODC_0	ODC	Non-neuronal Cells
HBA_220601_H1930004_CX46_FI_3C_1_P5-1-C23-O1	0.0072	0.7662	0.0212	2055660	hba_m3c44_h1930004_FI	0.9567	h1930004	FI	snm3C-seq	ASC_0	ASC	Non-neuronal Cells
HBA_220601_H1930004_CX46_FI_3C_1_P5-1-C23-O13	0.0065	0.7665	0.0217	2459500	hba_m3c44_h1930004_FI	1.1446	h1930004	FI	snm3C-seq	ASC_1	ASC	Non-neuronal Cells
HBA_220601_H1930004_CX46_FI_3C_1_P5-1-C23-O14	0.0182	0.8181	0.0842	2457654	hba_m3c44_h1930004_FI	1.1438	h1930004	FI	snm3C-seq	L56_NP_0	L5/6-NP	Telencephalic excitatory neurons
HBA_220601_H1930004_CX46_FI_3C_1_P5-1-C23-O2	0.0080	0.7790	0.0205	2519802	hba_m3c44_h1930004_FI	1.1727	h1930004	FI	snm3C-seq	ASC_0	ASC	Non-neuronal Cells
HBA_220601_H1930004_CX46_FI_3C_1_P5-1-C23-P1	0.0076	0.7554	0.0261	1662036	hba_m3c44_h1930004_FI	0.7735	h1930004	FI	snm3C-seq	L4_IT_3	L4-IT	Telencephalic excitatory neurons
HBA_220601_H1930004_CX46_FI_3C_1_P5-1-C23-P13	0.0061	0.7473	0.0098	2457784	hba_m3c44_h1930004_FI	1.1438	h1930004	FI	snm3C-seq	ODC_1	ODC	Non-neuronal Cells
HBA_220601_H1930004_CX46_FI_3C_1_P5-1-C23-P14	0.0085	0.7863	0.0320	2395940	hba_m3c44_h1930004_FI	1.1150	h1930004	FI	snm3C-seq	Foxp2_3	Foxp2	Inhibitory/non-telencephalic neurons
HBA_220601_H1930004_CX46_FI_3C_1_P5-1-C23-P2	0.0075	0.7741	0.0184	2298364	hba_m3c44_h1930004_FI	1.0696	h1930004	FI	snm3C-seq	ASC_2	ASC	Non-neuronal Cells
HBA_220601_H1930004_CX46_FI_3C_1_P6-1-I2-A1	0.0044	0.7468	0.0070	1556282	hba_m3c44_h1930004_FI	0.8853	h1930004	FI	snm3C-seq	ODC_0	ODC	Non-neuronal Cells
HBA_220601_H1930004_CX46_FI_3C_1_P6-1-I2-A13	0.0060	0.7574	0.0166	1554104	hba_m3c44_h1930004_FI	0.8841	h1930004	FI	snm3C-seq	ASC_0	ASC	Non-neuronal Cells
HBA_220601_H1930004_CX46_FI_3C_1_P6-1-I2-A14	0.0220	0.8152	0.0940	1825724	hba_m3c44_h1930004_FI	1.0386	h1930004	FI	snm3C-seq	Pvalb_4	Pvalb	Inhibitory/non-telencephalic neurons
HBA_220601_H1930004_CX46_FI_3C_1_P6-1-I2-A2	0.0166	0.8036	0.0779	1747848	hba_m3c44_h1930004_FI	0.9943	h1930004	FI	snm3C-seq	L56_NP_2	L5/6-NP	Telencephalic excitatory neurons
HBA_220601_H1930004_CX46_FI_3C_1_P6-1-I2-B1	0.0057	0.7601	0.0161	1972876	hba_m3c44_h1930004_FI	1.1223	h1930004	FI	snm3C-seq	ODC_1	ODC	Non-neuronal Cells
HBA_220601_H1930004_CX46_FI_3C_1_P6-1-I2-B13	0.0056	0.7406	0.0105	2077716	hba_m3c44_h1930004_FI	1.1820	h1930004	FI	snm3C-seq	ODC_1	ODC	Non-neuronal Cells
HBA_220601_H1930004_CX46_FI_3C_1_P6-1-I2-B14	0.0047	0.7538	0.0082	1852518	hba_m3c44_h1930004_FI	1.0539	h1930004	FI	snm3C-seq	ODC_0	ODC	Non-neuronal Cells
HBA_220601_H1930004_CX46_FI_3C_1_P6-1-I2-B2	0.0052	0.7081	0.0074	1984566	hba_m3c44_h1930004_FI	1.1290	h1930004	FI	snm3C-seq	MGC_0	MGC	Non-neuronal Cells
HBA_220601_H1930004_CX46_FI_3C_1_P6-1-I2-C1	0.0051	0.7122	0.0076	1433288	hba_m3c44_h1930004_FI	0.8154	h1930004	FI	snm3C-seq	ODC_0	ODC	Non-neuronal Cells
HBA_220601_H1930004_CX46_FI_3C_1_P6-1-I2-C13	0.0052	0.7582	0.0116	2142884	hba_m3c44_h1930004_FI	1.2190	h1930004	FI	snm3C-seq	ASC_0	ASC	Non-neuronal Cells
HBA_220601_H1930004_CX46_FI_3C_1_P6-1-I2-C14	0.0050	0.7456	0.0095	2103896	hba_m3c44_h1930004_FI	1.1969	h1930004	FI	snm3C-seq	ODC_1	ODC	Non-neuronal Cells
HBA_220601_H1930004_CX46_FI_3C_1_P6-1-I2-C2	0.0047	0.7588	0.0061	1461172	hba_m3c44_h1930004_FI	0.8312	h1930004	FI	snm3C-seq	MGC_0	MGC	Non-neuronal Cells
HBA_220601_H1930004_CX46_FI_3C_1_P6-1-I2-D1	0.0106	0.7813	0.0479	1986886	hba_m3c44_h1930004_FI	1.1303	h1930004	FI	snm3C-seq	L23_IT_12	L2/3-IT	Telencephalic excitatory neurons
HBA_220601_H1930004_CX46_FI_3C_1_P6-1-I2-D13	0.0070	0.7692	0.0196	1183828	hba_m3c44_h1930004_FI	0.6735	h1930004	FI	snm3C-seq	ASC_0	ASC	Non-neuronal Cells
HBA_220601_H1930004_CX46_FI_3C_1_P6-1-I2-D14	0.0046	0.7451	0.0084	1372470	hba_m3c44_h1930004_FI	0.7808	h1930004	FI	snm3C-seq	ODC_0	ODC	Non-neuronal Cells
HBA_220601_H1930004_CX46_FI_3C_1_P6-1-I2-D2	0.0048	0.7521	0.0086	2290296	hba_m3c44_h1930004_FI	1.3029	h1930004	FI	snm3C-seq	ODC_0	ODC	Non-neuronal Cells
HBA_220601_H1930004_CX46_FI_3C_1_P6-1-I2-E1	0.0054	0.7482	0.0138	1679318	hba_m3c44_h1930004_FI	0.9553	h1930004	FI	snm3C-seq	ODC_1	ODC	Non-neuronal Cells
HBA_220601_H1930004_CX46_FI_3C_1_P6-1-I2-E13	0.0048	0.7208	0.0070	1397792	hba_m3c44_h1930004_FI	0.7952	h1930004	FI	snm3C-seq	PC_0	PC	Non-neuronal Cells
HBA_220601_H1930004_CX46_FI_3C_1_P6-1-I2-E14	0.0055	0.7584	0.0140	1532990	hba_m3c44_h1930004_FI	0.8721	h1930004	FI	snm3C-seq	ODC_1	ODC	Non-neuronal Cells
HBA_220601_H1930004_CX46_FI_3C_1_P6-1-I2-E2	0.0089	0.7955	0.0345	1924828	hba_m3c44_h1930004_FI	1.0950	h1930004	FI	snm3C-seq	Lamp5_3	Lamp5	Inhibitory/non-telencephalic neurons
HBA_220601_H1930004_CX46_FI_3C_1_P6-1-I2-F1	0.0084	0.7796	0.0323	1822212	hba_m3c44_h1930004_FI	1.0366	h1930004	FI	snm3C-seq	Lamp5_1	Lamp5	Inhibitory/non-telencephalic neurons
HBA_220601_H1930004_CX46_FI_3C_1_P6-1-I2-F13	0.0054	0.7639	0.0169	1128312	hba_m3c44_h1930004_FI	0.6419	h1930004	FI	snm3C-seq	ASC_0	ASC	Non-neuronal Cells
HBA_220601_H1930004_CX46_FI_3C_1_P6-1-I2-F14	0.0139	0.7571	0.0640	1349412	hba_m3c44_h1930004_FI	0.7677	h1930004	FI	snm3C-seq	L23_IT_0	L2/3-IT	Telencephalic excitatory neurons
HBA_220601_H1930004_CX46_FI_3C_1_P6-1-I2-F2	0.0056	0.7412	0.0105	1767236	hba_m3c44_h1930004_FI	1.0053	h1930004	FI	snm3C-seq	ODC_1	ODC	Non-neuronal Cells
HBA_220601_H1930004_CX46_FI_3C_1_P6-1-I2-G1	0.0134	0.8139	0.0641	1570510	hba_m3c44_h1930004_FI	0.8934	h1930004	FI	snm3C-seq	Pvalb_1	Pvalb	Inhibitory/non-telencephalic neurons
HBA_220601_H1930004_CX46_FI_3C_1_P6-1-I2-G13	0.0057	0.7665	0.0143	1358660	hba_m3c44_h1930004_FI	0.7729	h1930004	FI	snm3C-seq	ASC_2	ASC	Non-neuronal Cells
HBA_220601_H1930004_CX46_FI_3C_1_P6-1-I2-G14	0.0121	0.8048	0.0518	1388404	hba_m3c44_h1930004_FI	0.7898	h1930004	FI	snm3C-seq	Sst_3	Sst	Inhibitory/non-telencephalic neurons
HBA_220601_H1930004_CX46_FI_3C_1_P6-1-I2-G2	0.0190	0.7927	0.0880	1093686	hba_m3c44_h1930004_FI	0.6222	h1930004	FI	snm3C-seq	L56_NP_2	L5/6-NP	Telencephalic excitatory neurons
HBA_220601_H1930004_CX46_FI_3C_1_P6-1-I2-H1	0.0054	0.7487	0.0099	1681350	hba_m3c44_h1930004_FI	0.9565	h1930004	FI	snm3C-seq	ODC_1	ODC	Non-neuronal Cells
HBA_220601_H1930004_CX46_FI_3C_1_P6-1-I2-H13	0.0072	0.7514	0.0122	723868	hba_m3c44_h1930004_FI	0.4118	h1930004	FI	snm3C-seq	ODC_0	ODC	Non-neuronal Cells
HBA_220601_H1930004_CX46_FI_3C_1_P6-1-I2-H14	0.0042	0.7528	0.0073	1146590	hba_m3c44_h1930004_FI	0.6523	h1930004	FI	snm3C-seq	ODC_0	ODC	Non-neuronal Cells
HBA_220601_H1930004_CX46_FI_3C_1_P6-1-I2-H2	0.0052	0.7349	0.0084	2237830	hba_m3c44_h1930004_FI	1.2731	h1930004	FI	snm3C-seq	ODC_0	ODC	Non-neuronal Cells
HBA_220601_H1930004_CX46_FI_3C_1_P6-1-I2-I1	0.0103	0.7674	0.0449	1621186	hba_m3c44_h1930004_FI	0.9223	h1930004	FI	snm3C-seq	L23_IT_12	L2/3-IT	Telencephalic excitatory neurons
HBA_220601_H1930004_CX46_FI_3C_1_P6-1-I2-I13	0.0045	0.7412	0.0080	691002	hba_m3c44_h1930004_FI	0.3931	h1930004	FI	snm3C-seq	ODC_1	ODC	Non-neuronal Cells
HBA_220601_H1930004_CX46_FI_3C_1_P6-1-I2-I14	0.0161	0.8054	0.0775	1083864	hba_m3c44_h1930004_FI	0.6166	h1930004	FI	snm3C-seq	Pvalb_4	Pvalb	Inhibitory/non-telencephalic neurons
HBA_220601_H1930004_CX46_FI_3C_1_P6-1-I2-I2	0.0106	0.7655	0.0467	1598288	hba_m3c44_h1930004_FI	0.9092	h1930004	FI	snm3C-seq	L23_IT_12	L2/3-IT	Telencephalic excitatory neurons
HBA_220601_H1930004_CX46_FI_3C_1_P6-1-I2-J1	0.0049	0.7250	0.0066	1596822	hba_m3c44_h1930004_FI	0.9084	h1930004	FI	snm3C-seq	MGC_0	MGC	Non-neuronal Cells
HBA_220601_H1930004_CX46_FI_3C_1_P6-1-I2-J13	0.0056	0.7529	0.0165	988074	hba_m3c44_h1930004_FI	0.5621	h1930004	FI	snm3C-seq	ASC_0	ASC	Non-neuronal Cells
HBA_220601_H1930004_CX46_FI_3C_1_P6-1-I2-J14	0.0092	0.7994	0.0420	1210574	hba_m3c44_h1930004_FI	0.6887	h1930004	FI	snm3C-seq	Pvalb_0	Pvalb	Inhibitory/non-telencephalic neurons
HBA_220601_H1930004_CX46_FI_3C_1_P6-1-I2-J2	0.0057	0.7477	0.0094	1787146	hba_m3c44_h1930004_FI	1.0167	h1930004	FI	snm3C-seq	ODC_0	ODC	Non-neuronal Cells
HBA_220601_H1930004_CX46_FI_3C_1_P6-1-I2-K1	0.0059	0.7765	0.0132	1566782	hba_m3c44_h1930004_FI	0.8913	h1930004	FI	snm3C-seq	ASC_1	ASC	Non-neuronal Cells
HBA_220601_H1930004_CX46_FI_3C_1_P6-1-I2-K13	0.0185	0.8160	0.0866	908234	hba_m3c44_h1930004_FI	0.5167	h1930004	FI	snm3C-seq	Sst_4	Sst	Inhibitory/non-telencephalic neurons
HBA_220601_H1930004_CX46_FI_3C_1_P6-1-I2-K14	0.0060	0.7321	0.0127	883714	hba_m3c44_h1930004_FI	0.5027	h1930004	FI	snm3C-seq	ASC_2	ASC	Non-neuronal Cells
HBA_220601_H1930004_CX46_FI_3C_1_P6-1-I2-K2	0.0062	0.7506	0.0082	2190784	hba_m3c44_h1930004_FI	1.2463	h1930004	FI	snm3C-seq	OPC_0	OPC	Non-neuronal Cells
HBA_220601_H1930004_CX46_FI_3C_1_P6-1-I2-L1	0.0110	0.7817	0.0493	1572336	hba_m3c44_h1930004_FI	0.8945	h1930004	FI	snm3C-seq	L45_IT_0	L5-IT	Telencephalic excitatory neurons
HBA_220601_H1930004_CX46_FI_3C_1_P6-1-I2-L13	0.0181	0.8036	0.0808	1659058	hba_m3c44_h1930004_FI	0.9438	h1930004	FI	snm3C-seq	L56_NP_1	L5/6-NP	Telencephalic excitatory neurons
HBA_220601_H1930004_CX46_FI_3C_1_P6-1-I2-L14	0.0133	0.8062	0.0639	1965782	hba_m3c44_h1930004_FI	1.1183	h1930004	FI	snm3C-seq	Sst_0	Sst	Inhibitory/non-telencephalic neurons
HBA_220601_H1930004_CX46_FI_3C_1_P6-1-I2-M1	0.0055	0.7416	0.0095	2084406	hba_m3c44_h1930004_FI	1.1858	h1930004	FI	snm3C-seq	ODC_1	ODC	Non-neuronal Cells
HBA_220601_H1930004_CX46_FI_3C_1_P6-1-I2-M13	0.0066	0.7620	0.0191	1651488	hba_m3c44_h1930004_FI	0.9395	h1930004	FI	snm3C-seq	ASC_0	ASC	Non-neuronal Cells
HBA_220601_H1930004_CX46_FI_3C_1_P6-1-I2-M14	0.0118	0.7675	0.0549	1953940	hba_m3c44_h1930004_FI	1.1116	h1930004	FI	snm3C-seq	L23_IT_12	L2/3-IT	Telencephalic excitatory neurons
HBA_220601_H1930004_CX46_FI_3C_1_P6-1-I2-M2	0.0067	0.7319	0.0104	1711340	hba_m3c44_h1930004_FI	0.9735	h1930004	FI	snm3C-seq	ODC_1	ODC	Non-neuronal Cells
HBA_220601_H1930004_CX46_FI_3C_1_P6-1-I2-N1	0.0109	0.8025	0.0464	1433044	hba_m3c44_h1930004_FI	0.8152	h1930004	FI	snm3C-seq	SubCtx_Inh_0	SubCtx-Cplx	Inhibitory/non-telencephalic neurons
HBA_220601_H1930004_CX46_FI_3C_1_P6-1-I2-N13	0.0113	0.7827	0.0471	2005356	hba_m3c44_h1930004_FI	1.1408	h1930004	FI	snm3C-seq	L6_IT_6	L6-IT	Telencephalic excitatory neurons
HBA_220601_H1930004_CX46_FI_3C_1_P6-1-I2-N14	0.0054	0.7520	0.0086	2110926	hba_m3c44_h1930004_FI	1.2009	h1930004	FI	snm3C-seq	ODC_0	ODC	Non-neuronal Cells
HBA_220601_H1930004_CX46_FI_3C_1_P6-1-I2-N2	0.0116	0.7836	0.0466	2396462	hba_m3c44_h1930004_FI	1.3633	h1930004	FI	snm3C-seq	L23_IT_12	L2/3-IT	Telencephalic excitatory neurons
HBA_220601_H1930004_CX46_FI_3C_1_P6-1-I2-O1	0.0064	0.7469	0.0138	2049480	hba_m3c44_h1930004_FI	1.1659	h1930004	FI	snm3C-seq	ODC_1	ODC	Non-neuronal Cells
HBA_220601_H1930004_CX46_FI_3C_1_P6-1-I2-O13	0.0052	0.7536	0.0107	1548494	hba_m3c44_h1930004_FI	0.8809	h1930004	FI	snm3C-seq	ODC_1	ODC	Non-neuronal Cells
HBA_220601_H1930004_CX46_FI_3C_1_P6-1-I2-O14	0.0060	0.7550	0.0103	1880324	hba_m3c44_h1930004_FI	1.0697	h1930004	FI	snm3C-seq	ODC_1	ODC	Non-neuronal Cells
HBA_220601_H1930004_CX46_FI_3C_1_P6-1-I2-O2	0.0064	0.7649	0.0099	1631668	hba_m3c44_h1930004_FI	0.9282	h1930004	FI	snm3C-seq	OPC_0	OPC	Non-neuronal Cells
HBA_220601_H1930004_CX46_FI_3C_1_P6-1-I2-P1	0.0063	0.7397	0.0098	2455972	hba_m3c44_h1930004_FI	1.3972	h1930004	FI	snm3C-seq	ODC_0	ODC	Non-neuronal Cells
HBA_220601_H1930004_CX46_FI_3C_1_P6-1-I2-P13	0.0063	0.7652	0.0097	1902362	hba_m3c44_h1930004_FI	1.0822	h1930004	FI	snm3C-seq	ODC_0	ODC	Non-neuronal Cells
HBA_220601_H1930004_CX46_FI_3C_1_P6-1-I2-P14	0.0062	0.7546	0.0115	1908058	hba_m3c44_h1930004_FI	1.0855	h1930004	FI	snm3C-seq	ODC_1	ODC	Non-neuronal Cells
HBA_220601_H1930004_CX46_FI_3C_1_P6-1-I2-P2	0.0060	0.7617	0.0087	1876284	hba_m3c44_h1930004_FI	1.0674	h1930004	FI	snm3C-seq	OPC_0	OPC	Non-neuronal Cells
HBA_220601_H1930004_CX46_FI_3C_1_P7-1-C10-A1	0.0086	0.7913	0.0329	2431342	hba_m3c44_h1930004_FI	0.9583	h1930004	FI	snm3C-seq	Lamp5_LHX6_0	Lamp5-Lhx6	Inhibitory/non-telencephalic neurons
HBA_220601_H1930004_CX46_FI_3C_1_P7-1-C10-A13	0.0056	0.7254	0.0074	2803910	hba_m3c44_h1930004_FI	1.1052	h1930004	FI	snm3C-seq	MGC_0	MGC	Non-neuronal Cells
HBA_220601_H1930004_CX46_FI_3C_1_P7-1-C10-A14	0.0122	0.8048	0.0413	2807206	hba_m3c44_h1930004_FI	1.1065	h1930004	FI	snm3C-seq	Vip_0	Vip	Inhibitory/non-telencephalic neurons
HBA_220601_H1930004_CX46_FI_3C_1_P7-1-C10-A2	0.0054	0.7661	0.0072	2826328	hba_m3c44_h1930004_FI	1.1140	h1930004	FI	snm3C-seq	MGC_0	MGC	Non-neuronal Cells
HBA_220601_H1930004_CX46_FI_3C_1_P7-1-C10-B13	0.0059	0.7651	0.0143	3168656	hba_m3c44_h1930004_FI	1.2489	h1930004	FI	snm3C-seq	ASC_0	ASC	Non-neuronal Cells
HBA_220601_H1930004_CX46_FI_3C_1_P7-1-C10-B14	0.0051	0.7313	0.0071	2459924	hba_m3c44_h1930004_FI	0.9696	h1930004	FI	snm3C-seq	PC_0	PC	Non-neuronal Cells
HBA_220601_H1930004_CX46_FI_3C_1_P7-1-C10-B2	0.0050	0.7425	0.0116	2646052	hba_m3c44_h1930004_FI	1.0429	h1930004	FI	snm3C-seq	ODC_1	ODC	Non-neuronal Cells
HBA_220601_H1930004_CX46_FI_3C_1_P7-1-C10-C1	0.0043	0.7365	0.0109	1325238	hba_m3c44_h1930004_FI	0.5223	h1930004	FI	snm3C-seq	ODC_1	ODC	Non-neuronal Cells
HBA_220601_H1930004_CX46_FI_3C_1_P7-1-C10-C13	0.0094	0.8038	0.0408	2644154	hba_m3c44_h1930004_FI	1.0422	h1930004	FI	snm3C-seq	Vip_2	Vip	Inhibitory/non-telencephalic neurons
HBA_220601_H1930004_CX46_FI_3C_1_P7-1-C10-C14	0.0055	0.7416	0.0101	2520872	hba_m3c44_h1930004_FI	0.9936	h1930004	FI	snm3C-seq	PC_0	PC	Non-neuronal Cells
HBA_220601_H1930004_CX46_FI_3C_1_P7-1-C10-C2	0.0163	0.8126	0.0829	1792860	hba_m3c44_h1930004_FI	0.7067	h1930004	FI	snm3C-seq	Pvalb_2	Pvalb	Inhibitory/non-telencephalic neurons
HBA_220601_H1930004_CX46_FI_3C_1_P7-1-C10-D1	0.0056	0.7627	0.0078	2940688	hba_m3c44_h1930004_FI	1.1591	h1930004	FI	snm3C-seq	OPC_0	OPC	Non-neuronal Cells
HBA_220601_H1930004_CX46_FI_3C_1_P7-1-C10-D13	0.0055	0.7389	0.0083	2599784	hba_m3c44_h1930004_FI	1.0247	h1930004	FI	snm3C-seq	ODC_0	ODC	Non-neuronal Cells
HBA_220601_H1930004_CX46_FI_3C_1_P7-1-C10-D14	0.0127	0.8086	0.0638	2555880	hba_m3c44_h1930004_FI	1.0074	h1930004	FI	snm3C-seq	Sst_5	Sst	Inhibitory/non-telencephalic neurons
HBA_220601_H1930004_CX46_FI_3C_1_P7-1-C10-D2	0.0055	0.7601	0.0172	2376918	hba_m3c44_h1930004_FI	0.9369	h1930004	FI	snm3C-seq	ASC_0	ASC	Non-neuronal Cells
HBA_220601_H1930004_CX46_FI_3C_1_P7-1-C10-E1	0.0061	0.7637	0.0162	3007012	hba_m3c44_h1930004_FI	1.1852	h1930004	FI	snm3C-seq	MGC_0	MGC	Non-neuronal Cells
HBA_220601_H1930004_CX46_FI_3C_1_P7-1-C10-E13	0.0095	0.7709	0.0455	3014154	hba_m3c44_h1930004_FI	1.1880	h1930004	FI	snm3C-seq	L23_IT_12	L2/3-IT	Telencephalic excitatory neurons
HBA_220601_H1930004_CX46_FI_3C_1_P7-1-C10-E14	0.0047	0.7491	0.0078	3186468	hba_m3c44_h1930004_FI	1.2560	h1930004	FI	snm3C-seq	ODC_0	ODC	Non-neuronal Cells
HBA_220601_H1930004_CX46_FI_3C_1_P7-1-C10-E2	0.0101	0.7935	0.0394	2982884	hba_m3c44_h1930004_FI	1.1757	h1930004	FI	snm3C-seq	L6_IT_Car3_1	L6-IT-Car3	Telencephalic excitatory neurons
HBA_220601_H1930004_CX46_FI_3C_1_P7-1-C10-F1	0.0069	0.7683	0.0222	2878652	hba_m3c44_h1930004_FI	1.1346	h1930004	FI	snm3C-seq	ASC_2	ASC	Non-neuronal Cells
HBA_220601_H1930004_CX46_FI_3C_1_P7-1-C10-F13	0.0055	0.7541	0.0102	2667844	hba_m3c44_h1930004_FI	1.0515	h1930004	FI	snm3C-seq	VLMC_0	VLMC	Non-neuronal Cells
HBA_220601_H1930004_CX46_FI_3C_1_P7-1-C10-F14	0.0050	0.7356	0.0092	2943794	hba_m3c44_h1930004_FI	1.1603	h1930004	FI	snm3C-seq	EC_0	EC	Non-neuronal Cells
HBA_220601_H1930004_CX46_FI_3C_1_P7-1-C10-F2	0.0056	0.7742	0.0115	3203480	hba_m3c44_h1930004_FI	1.2627	h1930004	FI	snm3C-seq	ASC_2	ASC	Non-neuronal Cells
HBA_220601_H1930004_CX46_FI_3C_1_P7-1-C10-G1	0.0050	0.7637	0.0085	2215730	hba_m3c44_h1930004_FI	0.8733	h1930004	FI	snm3C-seq	ODC_0	ODC	Non-neuronal Cells
HBA_220601_H1930004_CX46_FI_3C_1_P7-1-C10-G13	0.0048	0.7575	0.0078	3117304	hba_m3c44_h1930004_FI	1.2287	h1930004	FI	snm3C-seq	ODC_0	ODC	Non-neuronal Cells
HBA_220601_H1930004_CX46_FI_3C_1_P7-1-C10-G14	0.0054	0.7313	0.0087	3052720	hba_m3c44_h1930004_FI	1.2032	h1930004	FI	snm3C-seq	PC_0	PC	Non-neuronal Cells
HBA_220601_H1930004_CX46_FI_3C_1_P7-1-C10-G2	0.0050	0.7334	0.0085	1948814	hba_m3c44_h1930004_FI	0.7681	h1930004	FI	snm3C-seq	ODC_0	ODC	Non-neuronal Cells
HBA_220601_H1930004_CX46_FI_3C_1_P7-1-C10-H1	0.0114	0.7728	0.0494	3030968	hba_m3c44_h1930004_FI	1.1947	h1930004	FI	snm3C-seq	L23_IT_14	L2/3-IT	Telencephalic excitatory neurons
HBA_220601_H1930004_CX46_FI_3C_1_P7-1-C10-H13	0.0093	0.7723	0.0394	2878466	hba_m3c44_h1930004_FI	1.1346	h1930004	FI	snm3C-seq	L6_IT_Car3_0	L6-IT-Car3	Telencephalic excitatory neurons
HBA_220601_H1930004_CX46_FI_3C_1_P7-1-C10-H14	0.0053	0.7558	0.0114	2575320	hba_m3c44_h1930004_FI	1.0151	h1930004	FI	snm3C-seq	ODC_1	ODC	Non-neuronal Cells
HBA_220601_H1930004_CX46_FI_3C_1_P7-1-C10-H2	0.0080	0.7680	0.0202	2554802	hba_m3c44_h1930004_FI	1.0070	h1930004	FI	snm3C-seq	ASC_2	ASC	Non-neuronal Cells
HBA_220601_H1930004_CX46_FI_3C_1_P7-1-C10-I1	0.0064	0.7595	0.0163	2699862	hba_m3c44_h1930004_FI	1.0642	h1930004	FI	snm3C-seq	ODC_1	ODC	Non-neuronal Cells
HBA_220601_H1930004_CX46_FI_3C_1_P7-1-C10-I13	0.0097	0.7767	0.0440	2096628	hba_m3c44_h1930004_FI	0.8264	h1930004	FI	snm3C-seq	Sncg_0	Sncg	Inhibitory/non-telencephalic neurons
HBA_220601_H1930004_CX46_FI_3C_1_P7-1-C10-I14	0.0067	0.7756	0.0199	2528188	hba_m3c44_h1930004_FI	0.9965	h1930004	FI	snm3C-seq	ASC_0	ASC	Non-neuronal Cells
HBA_220601_H1930004_CX46_FI_3C_1_P7-1-C10-I2	0.0057	0.7429	0.0075	2705106	hba_m3c44_h1930004_FI	1.0662	h1930004	FI	snm3C-seq	MGC_0	MGC	Non-neuronal Cells
HBA_220601_H1930004_CX46_FI_3C_1_P7-1-C10-J1	0.0124	0.8128	0.0594	2636428	hba_m3c44_h1930004_FI	1.0392	h1930004	FI	snm3C-seq	Sst_0	Sst	Inhibitory/non-telencephalic neurons
HBA_220601_H1930004_CX46_FI_3C_1_P7-1-C10-J13	0.0055	0.7563	0.0148	2543238	hba_m3c44_h1930004_FI	1.0024	h1930004	FI	snm3C-seq	ASC_1	ASC	Non-neuronal Cells
HBA_220601_H1930004_CX46_FI_3C_1_P7-1-C10-J2	0.0054	0.7509	0.0071	3637100	hba_m3c44_h1930004_FI	1.4336	h1930004	FI	snm3C-seq	MGC_0	MGC	Non-neuronal Cells
HBA_220601_H1930004_CX46_FI_3C_1_P7-1-C10-K1	0.0094	0.7995	0.0398	2878390	hba_m3c44_h1930004_FI	1.1345	h1930004	FI	snm3C-seq	Sst_2	Sst	Inhibitory/non-telencephalic neurons
HBA_220601_H1930004_CX46_FI_3C_1_P7-1-C10-K13	0.0050	0.7454	0.0087	2803920	hba_m3c44_h1930004_FI	1.1052	h1930004	FI	snm3C-seq	ODC_1	ODC	Non-neuronal Cells
HBA_220601_H1930004_CX46_FI_3C_1_P7-1-C10-K14	0.0055	0.6698	0.0071	2137056	hba_m3c44_h1930004_FI	0.8423	h1930004	FI	snm3C-seq	MGC_0	MGC	Non-neuronal Cells
HBA_220601_H1930004_CX46_FI_3C_1_P7-1-C10-K2	0.0064	0.7611	0.0097	3190212	hba_m3c44_h1930004_FI	1.2574	h1930004	FI	snm3C-seq	ODC_0	ODC	Non-neuronal Cells
HBA_220601_H1930004_CX46_FI_3C_1_P7-1-C10-L1	0.0065	0.7606	0.0085	2802766	hba_m3c44_h1930004_FI	1.1047	h1930004	FI	snm3C-seq	OPC_0	OPC	Non-neuronal Cells
HBA_220601_H1930004_CX46_FI_3C_1_P7-1-C10-L13	0.0168	0.8186	0.0794	2724582	hba_m3c44_h1930004_FI	1.0739	h1930004	FI	snm3C-seq	Sst_0	Sst	Inhibitory/non-telencephalic neurons
HBA_220601_H1930004_CX46_FI_3C_1_P7-1-C10-L14	0.0048	0.7312	0.0065	3207670	hba_m3c44_h1930004_FI	1.2643	h1930004	FI	snm3C-seq	PC_0	PC	Non-neuronal Cells
HBA_220601_H1930004_CX46_FI_3C_1_P7-1-C10-L2	0.0082	0.7873	0.0355	2485586	hba_m3c44_h1930004_FI	0.9797	h1930004	FI	snm3C-seq	Lamp5_2	Lamp5	Inhibitory/non-telencephalic neurons
HBA_220601_H1930004_CX46_FI_3C_1_P7-1-C10-M1	0.0053	0.7434	0.0083	2241878	hba_m3c44_h1930004_FI	0.8836	h1930004	FI	snm3C-seq	ODC_0	ODC	Non-neuronal Cells
HBA_220601_H1930004_CX46_FI_3C_1_P7-1-C10-M13	0.0058	0.7719	0.0151	2931790	hba_m3c44_h1930004_FI	1.1556	h1930004	FI	snm3C-seq	ASC_2	ASC	Non-neuronal Cells
HBA_220601_H1930004_CX46_FI_3C_1_P7-1-C10-M14	0.0055	0.7451	0.0086	3054622	hba_m3c44_h1930004_FI	1.2040	h1930004	FI	snm3C-seq	ODC_0	ODC	Non-neuronal Cells
HBA_220601_H1930004_CX46_FI_3C_1_P7-1-C10-M2	0.0050	0.7555	0.0115	2696802	hba_m3c44_h1930004_FI	1.0629	h1930004	FI	snm3C-seq	ODC_1	ODC	Non-neuronal Cells
HBA_220601_H1930004_CX46_FI_3C_1_P7-1-C10-N1	0.0051	0.7471	0.0094	3043278	hba_m3c44_h1930004_FI	1.1995	h1930004	FI	snm3C-seq	ODC_1	ODC	Non-neuronal Cells
HBA_220601_H1930004_CX46_FI_3C_1_P7-1-C10-N13	0.0053	0.7625	0.0094	3353808	hba_m3c44_h1930004_FI	1.3219	h1930004	FI	snm3C-seq	ODC_0	ODC	Non-neuronal Cells
HBA_220601_H1930004_CX46_FI_3C_1_P7-1-C10-N14	0.0048	0.7699	0.0131	2524752	hba_m3c44_h1930004_FI	0.9951	h1930004	FI	snm3C-seq	ASC_0	ASC	Non-neuronal Cells
HBA_220601_H1930004_CX46_FI_3C_1_P7-1-C10-N2	0.0159	0.8183	0.0744	3356834	hba_m3c44_h1930004_FI	1.3231	h1930004	FI	snm3C-seq	L56_NP_0	L5/6-NP	Telencephalic excitatory neurons
HBA_220601_H1930004_CX46_FI_3C_1_P7-1-C10-O13	0.0196	0.8181	0.0876	2892086	hba_m3c44_h1930004_FI	1.1399	h1930004	FI	snm3C-seq	Vip_2	Vip	Inhibitory/non-telencephalic neurons
HBA_220601_H1930004_CX46_FI_3C_1_P7-1-C10-O14	0.0067	0.7620	0.0166	3205108	hba_m3c44_h1930004_FI	1.2633	h1930004	FI	snm3C-seq	ODC_1	ODC	Non-neuronal Cells
HBA_220601_H1930004_CX46_FI_3C_1_P7-1-C10-O2	0.0059	0.7490	0.0105	2978660	hba_m3c44_h1930004_FI	1.1740	h1930004	FI	snm3C-seq	ODC_1	ODC	Non-neuronal Cells
HBA_220601_H1930004_CX46_FI_3C_1_P7-1-C10-P1	0.0116	0.7958	0.0522	2613820	hba_m3c44_h1930004_FI	1.0302	h1930004	FI	snm3C-seq	L6_IT_Car3_4	L6-IT-Car3	Telencephalic excitatory neurons
HBA_220601_H1930004_CX46_FI_3C_1_P7-1-C10-P13	0.0080	0.7906	0.0306	3107682	hba_m3c44_h1930004_FI	1.2249	h1930004	FI	snm3C-seq	L6_IT_Car3_1	L6-IT-Car3	Telencephalic excitatory neurons
HBA_220601_H1930004_CX46_FI_3C_1_P7-1-C10-P14	0.0052	0.7335	0.0070	2196726	hba_m3c44_h1930004_FI	0.8658	h1930004	FI	snm3C-seq	MGC_0	MGC	Non-neuronal Cells
HBA_220601_H1930004_CX46_FI_3C_1_P7-1-C10-P2	0.0064	0.7686	0.0165	2659752	hba_m3c44_h1930004_FI	1.0483	h1930004	FI	snm3C-seq	ASC_1	ASC	Non-neuronal Cells
HBA_220601_H1930004_CX46_FI_3C_1_P8-1-G10-A1	0.0052	0.7703	0.0146	1652320	hba_m3c44_h1930004_FI	0.7956	h1930004	FI	snm3C-seq	ASC_1	ASC	Non-neuronal Cells
HBA_220601_H1930004_CX46_FI_3C_1_P8-1-G10-A13	0.0196	0.8144	0.0937	1636556	hba_m3c44_h1930004_FI	0.7880	h1930004	FI	snm3C-seq	Sst_1	Sst	Inhibitory/non-telencephalic neurons
HBA_220601_H1930004_CX46_FI_3C_1_P8-1-G10-A14	0.0082	0.7634	0.0170	2480568	hba_m3c44_h1930004_FI	1.1944	h1930004	FI	snm3C-seq	ASC_0	ASC	Non-neuronal Cells
HBA_220601_H1930004_CX46_FI_3C_1_P8-1-G10-A2	0.0053	0.7543	0.0091	2190038	hba_m3c44_h1930004_FI	1.0545	h1930004	FI	snm3C-seq	ODC_0	ODC	Non-neuronal Cells
HBA_220601_H1930004_CX46_FI_3C_1_P8-1-G10-B1	0.0057	0.7605	0.0147	2099268	hba_m3c44_h1930004_FI	1.0108	h1930004	FI	snm3C-seq	ASC_1	ASC	Non-neuronal Cells
HBA_220601_H1930004_CX46_FI_3C_1_P8-1-G10-B13	0.0062	0.7515	0.0127	2698616	hba_m3c44_h1930004_FI	1.2994	h1930004	FI	snm3C-seq	VLMC_0	VLMC	Non-neuronal Cells
HBA_220601_H1930004_CX46_FI_3C_1_P8-1-G10-B14	0.0054	0.7693	0.0083	2860240	hba_m3c44_h1930004_FI	1.3772	h1930004	FI	snm3C-seq	OPC_0	OPC	Non-neuronal Cells
HBA_220601_H1930004_CX46_FI_3C_1_P8-1-G10-B2	0.0053	0.7568	0.0142	2153010	hba_m3c44_h1930004_FI	1.0367	h1930004	FI	snm3C-seq	ODC_1	ODC	Non-neuronal Cells
HBA_220601_H1930004_CX46_FI_3C_1_P8-1-G10-C1	0.0050	0.7483	0.0134	1115902	hba_m3c44_h1930004_FI	0.5373	h1930004	FI	snm3C-seq	ODC_1	ODC	Non-neuronal Cells
HBA_220601_H1930004_CX46_FI_3C_1_P8-1-G10-C13	0.0056	0.7478	0.0089	1571458	hba_m3c44_h1930004_FI	0.7567	h1930004	FI	snm3C-seq	ODC_0	ODC	Non-neuronal Cells
HBA_220601_H1930004_CX46_FI_3C_1_P8-1-G10-C14	0.0113	0.8040	0.0516	2509744	hba_m3c44_h1930004_FI	1.2085	h1930004	FI	snm3C-seq	Pvalb_ChC_2	Pvalb-ChC	Inhibitory/non-telencephalic neurons
HBA_220601_H1930004_CX46_FI_3C_1_P8-1-G10-C2	0.0059	0.7598	0.0158	1906766	hba_m3c44_h1930004_FI	0.9181	h1930004	FI	snm3C-seq	ASC_0	ASC	Non-neuronal Cells
HBA_220601_H1930004_CX46_FI_3C_1_P8-1-G10-D1	0.0053	0.7240	0.0076	2654574	hba_m3c44_h1930004_FI	1.2782	h1930004	FI	snm3C-seq	MGC_0	MGC	Non-neuronal Cells
HBA_220601_H1930004_CX46_FI_3C_1_P8-1-G10-D13	0.0056	0.7426	0.0102	2663468	hba_m3c44_h1930004_FI	1.2825	h1930004	FI	snm3C-seq	ODC_1	ODC	Non-neuronal Cells
HBA_220601_H1930004_CX46_FI_3C_1_P8-1-G10-D2	0.0089	0.7870	0.0425	2415114	hba_m3c44_h1930004_FI	1.1629	h1930004	FI	snm3C-seq	L23_IT_12	L2/3-IT	Telencephalic excitatory neurons
HBA_220601_H1930004_CX46_FI_3C_1_P8-1-G10-E1	0.0055	0.7558	0.0177	2126900	hba_m3c44_h1930004_FI	1.0241	h1930004	FI	snm3C-seq	ASC_1	ASC	Non-neuronal Cells
HBA_220601_H1930004_CX46_FI_3C_1_P8-1-G10-E13	0.0043	0.7483	0.0077	2208050	hba_m3c44_h1930004_FI	1.0632	h1930004	FI	snm3C-seq	ODC_0	ODC	Non-neuronal Cells
HBA_220601_H1930004_CX46_FI_3C_1_P8-1-G10-E14	0.0099	0.7706	0.0474	2600958	hba_m3c44_h1930004_FI	1.2524	h1930004	FI	snm3C-seq	L4_IT_5	L4-IT	Telencephalic excitatory neurons
HBA_220601_H1930004_CX46_FI_3C_1_P8-1-G10-E2	0.0052	0.7548	0.0089	1908954	hba_m3c44_h1930004_FI	0.9192	h1930004	FI	snm3C-seq	ODC_1	ODC	Non-neuronal Cells
HBA_220601_H1930004_CX46_FI_3C_1_P8-1-G10-F1	0.0137	0.7818	0.0531	2125970	hba_m3c44_h1930004_FI	1.0237	h1930004	FI	snm3C-seq	L45_IT_2	L5-IT	Telencephalic excitatory neurons
HBA_220601_H1930004_CX46_FI_3C_1_P8-1-G10-F13	0.0047	0.7591	0.0074	2516120	hba_m3c44_h1930004_FI	1.2115	h1930004	FI	snm3C-seq	OPC_0	OPC	Non-neuronal Cells
HBA_220601_H1930004_CX46_FI_3C_1_P8-1-G10-F14	0.0044	0.7675	0.0071	2309248	hba_m3c44_h1930004_FI	1.1119	h1930004	FI	snm3C-seq	OPC_0	OPC	Non-neuronal Cells
HBA_220601_H1930004_CX46_FI_3C_1_P8-1-G10-F2	0.0116	0.8137	0.0557	2297192	hba_m3c44_h1930004_FI	1.1061	h1930004	FI	snm3C-seq	Sst_4	Sst	Inhibitory/non-telencephalic neurons
HBA_220601_H1930004_CX46_FI_3C_1_P8-1-G10-G1	0.0059	0.7634	0.0155	1934826	hba_m3c44_h1930004_FI	0.9316	h1930004	FI	snm3C-seq	ASC_0	ASC	Non-neuronal Cells
HBA_220601_H1930004_CX46_FI_3C_1_P8-1-G10-G13	0.0249	0.8036	0.1078	2164536	hba_m3c44_h1930004_FI	1.0422	h1930004	FI	snm3C-seq	L6b_2	L6b	Telencephalic excitatory neurons
HBA_220601_H1930004_CX46_FI_3C_1_P8-1-G10-G14	0.0053	0.7595	0.0138	2531014	hba_m3c44_h1930004_FI	1.2187	h1930004	FI	snm3C-seq	ASC_0	ASC	Non-neuronal Cells
HBA_220601_H1930004_CX46_FI_3C_1_P8-1-G10-G2	0.0051	0.7479	0.0137	1854156	hba_m3c44_h1930004_FI	0.8928	h1930004	FI	snm3C-seq	ASC_2	ASC	Non-neuronal Cells
HBA_220601_H1930004_CX46_FI_3C_1_P8-1-G10-H13	0.0055	0.7591	0.0095	2495722	hba_m3c44_h1930004_FI	1.2017	h1930004	FI	snm3C-seq	ODC_1	ODC	Non-neuronal Cells
HBA_220601_H1930004_CX46_FI_3C_1_P8-1-G10-H14	0.0053	0.7445	0.0088	2769714	hba_m3c44_h1930004_FI	1.3336	h1930004	FI	snm3C-seq	EC_0	EC	Non-neuronal Cells
HBA_220601_H1930004_CX46_FI_3C_1_P8-1-G10-H2	0.0046	0.7568	0.0075	2693512	hba_m3c44_h1930004_FI	1.2970	h1930004	FI	snm3C-seq	ODC_0	ODC	Non-neuronal Cells
HBA_220601_H1930004_CX46_FI_3C_1_P8-1-G10-I1	0.0044	0.7504	0.0086	1992568	hba_m3c44_h1930004_FI	0.9594	h1930004	FI	snm3C-seq	ODC_1	ODC	Non-neuronal Cells
HBA_220601_H1930004_CX46_FI_3C_1_P8-1-G10-I13	0.0048	0.7634	0.0086	1761208	hba_m3c44_h1930004_FI	0.8480	h1930004	FI	snm3C-seq	ODC_0	ODC	Non-neuronal Cells
HBA_220601_H1930004_CX46_FI_3C_1_P8-1-G10-I14	0.0130	0.7553	0.0459	1715540	hba_m3c44_h1930004_FI	0.8260	h1930004	FI	snm3C-seq	L23_IT_10	L2/3-IT	Telencephalic excitatory neurons
HBA_220601_H1930004_CX46_FI_3C_1_P8-1-G10-I2	0.0066	0.7635	0.0158	2223614	hba_m3c44_h1930004_FI	1.0707	h1930004	FI	snm3C-seq	ASC_0	ASC	Non-neuronal Cells
HBA_220601_H1930004_CX46_FI_3C_1_P8-1-G10-J1	0.0076	0.7968	0.0277	2512120	hba_m3c44_h1930004_FI	1.2096	h1930004	FI	snm3C-seq	Lamp5_3	Lamp5	Inhibitory/non-telencephalic neurons
HBA_220601_H1930004_CX46_FI_3C_1_P8-1-G10-J13	0.0071	0.7726	0.0213	2169136	hba_m3c44_h1930004_FI	1.0445	h1930004	FI	snm3C-seq	ASC_1	ASC	Non-neuronal Cells
HBA_220601_H1930004_CX46_FI_3C_1_P8-1-G10-J14	0.0121	0.7476	0.0186	2767976	hba_m3c44_h1930004_FI	1.3328	h1930004	FI	snm3C-seq	ODC_0	ODC	Non-neuronal Cells
HBA_220601_H1930004_CX46_FI_3C_1_P8-1-G10-J2	0.0064	0.7648	0.0158	2548936	hba_m3c44_h1930004_FI	1.2273	h1930004	FI	snm3C-seq	ODC_1	ODC	Non-neuronal Cells
HBA_220601_H1930004_CX46_FI_3C_1_P8-1-G10-K1	0.0106	0.8073	0.0419	2024250	hba_m3c44_h1930004_FI	0.9747	h1930004	FI	snm3C-seq	Vip_4	Vip	Inhibitory/non-telencephalic neurons
HBA_220601_H1930004_CX46_FI_3C_1_P8-1-G10-K13	0.0190	0.7898	0.0875	2253096	hba_m3c44_h1930004_FI	1.0849	h1930004	FI	snm3C-seq	L6b_2	L6b	Telencephalic excitatory neurons
HBA_220601_H1930004_CX46_FI_3C_1_P8-1-G10-K14	0.0084	0.7692	0.0304	1814100	hba_m3c44_h1930004_FI	0.8735	h1930004	FI	snm3C-seq	L6_CT_0	L6-CT	Telencephalic excitatory neurons
HBA_220601_H1930004_CX46_FI_3C_1_P8-1-G10-L1	0.0115	0.7632	0.0235	2569928	hba_m3c44_h1930004_FI	1.2374	h1930004	FI	snm3C-seq	ASC_0	ASC	Non-neuronal Cells
HBA_220601_H1930004_CX46_FI_3C_1_P8-1-G10-L13	0.0055	0.7699	0.0073	2909556	hba_m3c44_h1930004_FI	1.4010	h1930004	FI	snm3C-seq	OPC_0	OPC	Non-neuronal Cells
HBA_220601_H1930004_CX46_FI_3C_1_P8-1-G10-L14	0.0048	0.7522	0.0096	2928338	hba_m3c44_h1930004_FI	1.4100	h1930004	FI	snm3C-seq	ODC_1	ODC	Non-neuronal Cells
HBA_220601_H1930004_CX46_FI_3C_1_P8-1-G10-L2	0.0050	0.7392	0.0109	2178418	hba_m3c44_h1930004_FI	1.0489	h1930004	FI	snm3C-seq	ODC_1	ODC	Non-neuronal Cells
HBA_220601_H1930004_CX46_FI_3C_1_P8-1-G10-M1	0.0055	0.7743	0.0081	2570340	hba_m3c44_h1930004_FI	1.2376	h1930004	FI	snm3C-seq	OPC_0	OPC	Non-neuronal Cells
HBA_220601_H1930004_CX46_FI_3C_1_P8-1-G10-M13	0.0152	0.8144	0.0772	2055390	hba_m3c44_h1930004_FI	0.9897	h1930004	FI	snm3C-seq	Pvalb_5	Pvalb	Inhibitory/non-telencephalic neurons
HBA_220601_H1930004_CX46_FI_3C_1_P8-1-G10-M14	0.0048	0.7470	0.0086	2598872	hba_m3c44_h1930004_FI	1.2514	h1930004	FI	snm3C-seq	ODC_0	ODC	Non-neuronal Cells
HBA_220601_H1930004_CX46_FI_3C_1_P8-1-G10-M2	0.0056	0.7504	0.0091	2618032	hba_m3c44_h1930004_FI	1.2606	h1930004	FI	snm3C-seq	ODC_1	ODC	Non-neuronal Cells
HBA_220601_H1930004_CX46_FI_3C_1_P8-1-G10-N1	0.0113	0.7769	0.0452	2395978	hba_m3c44_h1930004_FI	1.1537	h1930004	FI	snm3C-seq	L23_IT_12	L2/3-IT	Telencephalic excitatory neurons
HBA_220601_H1930004_CX46_FI_3C_1_P8-1-G10-N13	0.0053	0.7505	0.0095	2525076	hba_m3c44_h1930004_FI	1.2158	h1930004	FI	snm3C-seq	ODC_0	ODC	Non-neuronal Cells
HBA_220601_H1930004_CX46_FI_3C_1_P8-1-G10-N14	0.0202	0.8066	0.0925	2193158	hba_m3c44_h1930004_FI	1.0560	h1930004	FI	snm3C-seq	L56_NP_1	L5/6-NP	Telencephalic excitatory neurons
HBA_220601_H1930004_CX46_FI_3C_1_P8-1-G10-O1	0.0075	0.7614	0.0180	2291496	hba_m3c44_h1930004_FI	1.1034	h1930004	FI	snm3C-seq	ASC_0	ASC	Non-neuronal Cells
HBA_220601_H1930004_CX46_FI_3C_1_P8-1-G10-O13	0.0066	0.7519	0.0140	1532342	hba_m3c44_h1930004_FI	0.7378	h1930004	FI	snm3C-seq	ASC_2	ASC	Non-neuronal Cells
HBA_220601_H1930004_CX46_FI_3C_1_P8-1-G10-O14	0.0067	0.7849	0.0226	2485848	hba_m3c44_h1930004_FI	1.1970	h1930004	FI	snm3C-seq	Lamp5_3	Lamp5	Inhibitory/non-telencephalic neurons
HBA_220601_H1930004_CX46_FI_3C_1_P8-1-G10-O2	0.0076	0.7577	0.0228	3648482	hba_m3c44_h1930004_FI	1.7568	h1930004	FI	snm3C-seq	L6_IT_4	L6-IT	Telencephalic excitatory neurons
HBA_220601_H1930004_CX46_FI_3C_1_P8-1-G10-P1	0.0078	0.7519	0.0180	2627642	hba_m3c44_h1930004_FI	1.2652	h1930004	FI	snm3C-seq	ODC_0	ODC	Non-neuronal Cells
HBA_220601_H1930004_CX46_FI_3C_1_P8-1-G10-P13	0.0124	0.7878	0.0500	2412848	hba_m3c44_h1930004_FI	1.1618	h1930004	FI	snm3C-seq	L6_IT_Car3_1	L6-IT-Car3	Telencephalic excitatory neurons
HBA_220601_H1930004_CX46_FI_3C_1_P8-1-G10-P14	0.0061	0.7695	0.0165	2537986	hba_m3c44_h1930004_FI	1.2221	h1930004	FI	snm3C-seq	ASC_2	ASC	Non-neuronal Cells
HBA_220601_H1930004_CX46_FI_3C_1_P8-1-G10-P2	0.0137	0.7977	0.0663	1834996	hba_m3c44_h1930004_FI	0.8836	h1930004	FI	snm3C-seq	L5_IT_0	L5-IT	Telencephalic excitatory neurons
HBA_220601_H1930004_CX46_FI_3C_1_P1-4-K15-A19	0.0054	0.7464	0.0100	2133960	hba_m3c44_h1930004_FI	0.9671	h1930004	FI	snm3C-seq	ODC_1	ODC	Non-neuronal Cells
HBA_220601_H1930004_CX46_FI_3C_1_P1-4-K15-A20	0.0064	0.7446	0.0103	1585118	hba_m3c44_h1930004_FI	0.7184	h1930004	FI	snm3C-seq	PC_0	PC	Non-neuronal Cells
HBA_220601_H1930004_CX46_FI_3C_1_P1-4-K15-A7	0.0130	0.8134	0.0628	2193790	hba_m3c44_h1930004_FI	0.9942	h1930004	FI	snm3C-seq	Sst_6	Sst	Inhibitory/non-telencephalic neurons
HBA_220601_H1930004_CX46_FI_3C_1_P1-4-K15-A8	0.0238	0.8188	0.1075	1952850	hba_m3c44_h1930004_FI	0.8850	h1930004	FI	snm3C-seq	Sst_1	Sst	Inhibitory/non-telencephalic neurons
HBA_220601_H1930004_CX46_FI_3C_1_P1-4-K15-B19	0.0074	0.7667	0.0201	2395802	hba_m3c44_h1930004_FI	1.0858	h1930004	FI	snm3C-seq	ASC_0	ASC	Non-neuronal Cells
HBA_220601_H1930004_CX46_FI_3C_1_P1-4-K15-B20	0.0058	0.7849	0.0173	1965348	hba_m3c44_h1930004_FI	0.8907	h1930004	FI	snm3C-seq	ASC_1	ASC	Non-neuronal Cells
HBA_220601_H1930004_CX46_FI_3C_1_P1-4-K15-B7	0.0052	0.7550	0.0086	2385554	hba_m3c44_h1930004_FI	1.0811	h1930004	FI	snm3C-seq	ODC_0	ODC	Non-neuronal Cells
HBA_220601_H1930004_CX46_FI_3C_1_P1-4-K15-B8	0.0063	0.7536	0.0145	1707200	hba_m3c44_h1930004_FI	0.7737	h1930004	FI	snm3C-seq	ODC_1	ODC	Non-neuronal Cells
HBA_220601_H1930004_CX46_FI_3C_1_P1-4-K15-C19	0.0049	0.7564	0.0075	1908180	hba_m3c44_h1930004_FI	0.8648	h1930004	FI	snm3C-seq	OPC_0	OPC	Non-neuronal Cells
HBA_220601_H1930004_CX46_FI_3C_1_P1-4-K15-C20	0.0114	0.7880	0.0497	2310430	hba_m3c44_h1930004_FI	1.0471	h1930004	FI	snm3C-seq	L6_IT_7	L6-IT	Telencephalic excitatory neurons
HBA_220601_H1930004_CX46_FI_3C_1_P1-4-K15-C7	0.0053	0.7600	0.0097	1974332	hba_m3c44_h1930004_FI	0.8948	h1930004	FI	snm3C-seq	ODC_0	ODC	Non-neuronal Cells
HBA_220601_H1930004_CX46_FI_3C_1_P1-4-K15-C8	0.0057	0.7494	0.0098	2157114	hba_m3c44_h1930004_FI	0.9776	h1930004	FI	snm3C-seq	VLMC_0	VLMC	Non-neuronal Cells
HBA_220601_H1930004_CX46_FI_3C_1_P1-4-K15-D19	0.0147	0.7849	0.0615	1130460	hba_m3c44_h1930004_FI	0.5123	h1930004	FI	snm3C-seq	L23_IT_8	L2/3-IT	Telencephalic excitatory neurons
HBA_220601_H1930004_CX46_FI_3C_1_P1-4-K15-D20	0.0054	0.7292	0.0074	2540638	hba_m3c44_h1930004_FI	1.1514	h1930004	FI	snm3C-seq	MGC_0	MGC	Non-neuronal Cells
HBA_220601_H1930004_CX46_FI_3C_1_P1-4-K15-D7	0.0059	0.7380	0.0103	2996734	hba_m3c44_h1930004_FI	1.3581	h1930004	FI	snm3C-seq	MGC_0	MGC	Non-neuronal Cells
HBA_220601_H1930004_CX46_FI_3C_1_P1-4-K15-D8	0.0067	0.7671	0.0188	2451274	hba_m3c44_h1930004_FI	1.1109	h1930004	FI	snm3C-seq	ASC_0	ASC	Non-neuronal Cells
HBA_220601_H1930004_CX46_FI_3C_1_P1-4-K15-E19	0.0054	0.7502	0.0104	2406064	hba_m3c44_h1930004_FI	1.0904	h1930004	FI	snm3C-seq	ODC_1	ODC	Non-neuronal Cells
HBA_220601_H1930004_CX46_FI_3C_1_P1-4-K15-E20	0.0051	0.7457	0.0080	2183008	hba_m3c44_h1930004_FI	0.9893	h1930004	FI	snm3C-seq	ODC_0	ODC	Non-neuronal Cells
HBA_220601_H1930004_CX46_FI_3C_1_P1-4-K15-E7	0.0094	0.7739	0.0409	2423866	hba_m3c44_h1930004_FI	1.0985	h1930004	FI	snm3C-seq	L6_CT_0	L6-CT	Telencephalic excitatory neurons
HBA_220601_H1930004_CX46_FI_3C_1_P1-4-K15-E8	0.0056	0.7500	0.0089	2219016	hba_m3c44_h1930004_FI	1.0057	h1930004	FI	snm3C-seq	ODC_0	ODC	Non-neuronal Cells
HBA_220601_H1930004_CX46_FI_3C_1_P1-4-K15-F19	0.0054	0.7331	0.0106	2010256	hba_m3c44_h1930004_FI	0.9110	h1930004	FI	snm3C-seq	ODC_0	ODC	Non-neuronal Cells
HBA_220601_H1930004_CX46_FI_3C_1_P1-4-K15-F20	0.0093	0.7781	0.0402	2414080	hba_m3c44_h1930004_FI	1.0941	h1930004	FI	snm3C-seq	L6_IT_4	L6-IT	Telencephalic excitatory neurons
HBA_220601_H1930004_CX46_FI_3C_1_P1-4-K15-F7	0.0099	0.7702	0.0432	2298322	hba_m3c44_h1930004_FI	1.0416	h1930004	FI	snm3C-seq	L6_IT_6	L6-IT	Telencephalic excitatory neurons
HBA_220601_H1930004_CX46_FI_3C_1_P1-4-K15-F8	0.0054	0.7740	0.0107	2259642	hba_m3c44_h1930004_FI	1.0241	h1930004	FI	snm3C-seq	OPC_0	OPC	Non-neuronal Cells
HBA_220601_H1930004_CX46_FI_3C_1_P1-4-K15-G19	0.0089	0.7836	0.0423	2258032	hba_m3c44_h1930004_FI	1.0233	h1930004	FI	snm3C-seq	L6_IT_4	L6-IT	Telencephalic excitatory neurons
HBA_220601_H1930004_CX46_FI_3C_1_P1-4-K15-G20	0.0130	0.8125	0.0633	2197460	hba_m3c44_h1930004_FI	0.9959	h1930004	FI	snm3C-seq	Pvalb_2	Pvalb	Inhibitory/non-telencephalic neurons
HBA_220601_H1930004_CX46_FI_3C_1_P1-4-K15-G7	0.0051	0.7607	0.0084	2156902	hba_m3c44_h1930004_FI	0.9775	h1930004	FI	snm3C-seq	ODC_0	ODC	Non-neuronal Cells
HBA_220601_H1930004_CX46_FI_3C_1_P1-4-K15-G8	0.0058	0.7651	0.0131	1957830	hba_m3c44_h1930004_FI	0.8873	h1930004	FI	snm3C-seq	ASC_2	ASC	Non-neuronal Cells
HBA_220601_H1930004_CX46_FI_3C_1_P1-4-K15-H19	0.0060	0.7643	0.0148	2545884	hba_m3c44_h1930004_FI	1.1538	h1930004	FI	snm3C-seq	ODC_1	ODC	Non-neuronal Cells
HBA_220601_H1930004_CX46_FI_3C_1_P1-4-K15-H20	0.0053	0.7646	0.0077	2364808	hba_m3c44_h1930004_FI	1.0717	h1930004	FI	snm3C-seq	OPC_0	OPC	Non-neuronal Cells
HBA_220601_H1930004_CX46_FI_3C_1_P1-4-K15-H7	0.0206	0.8025	0.0709	2163330	hba_m3c44_h1930004_FI	0.9804	h1930004	FI	snm3C-seq	Pvalb_ChC_0	Pvalb-ChC	Inhibitory/non-telencephalic neurons
HBA_220601_H1930004_CX46_FI_3C_1_P1-4-K15-H8	0.0076	0.7825	0.0230	2450800	hba_m3c44_h1930004_FI	1.1107	h1930004	FI	snm3C-seq	ASC_0	ASC	Non-neuronal Cells
HBA_220601_H1930004_CX46_FI_3C_1_P1-4-K15-I19	0.0057	0.7698	0.0149	2241718	hba_m3c44_h1930004_FI	1.0159	h1930004	FI	snm3C-seq	ASC_1	ASC	Non-neuronal Cells
HBA_220601_H1930004_CX46_FI_3C_1_P1-4-K15-I20	0.0169	0.8217	0.0808	2399848	hba_m3c44_h1930004_FI	1.0876	h1930004	FI	snm3C-seq	Sst_1	Sst	Inhibitory/non-telencephalic neurons
HBA_220601_H1930004_CX46_FI_3C_1_P1-4-K15-I8	0.0072	0.7636	0.0156	2141962	hba_m3c44_h1930004_FI	0.9707	h1930004	FI	snm3C-seq	ASC_2	ASC	Non-neuronal Cells
HBA_220601_H1930004_CX46_FI_3C_1_P1-4-K15-J19	0.0054	0.7495	0.0089	2340818	hba_m3c44_h1930004_FI	1.0609	h1930004	FI	snm3C-seq	ODC_0	ODC	Non-neuronal Cells
HBA_220601_H1930004_CX46_FI_3C_1_P1-4-K15-J20	0.0098	0.7847	0.0405	1579848	hba_m3c44_h1930004_FI	0.7160	h1930004	FI	snm3C-seq	L6_IT_4	L6-IT	Telencephalic excitatory neurons
HBA_220601_H1930004_CX46_FI_3C_1_P1-4-K15-J7	0.0053	0.6733	0.0069	2526292	hba_m3c44_h1930004_FI	1.1449	h1930004	FI	snm3C-seq	MGC_0	MGC	Non-neuronal Cells
HBA_220601_H1930004_CX46_FI_3C_1_P1-4-K15-J8	0.0082	0.7935	0.0323	3048554	hba_m3c44_h1930004_FI	1.3816	h1930004	FI	snm3C-seq	Vip_0	Vip	Inhibitory/non-telencephalic neurons
HBA_220601_H1930004_CX46_FI_3C_1_P1-4-K15-K19	0.0088	0.7668	0.0393	1842478	hba_m3c44_h1930004_FI	0.8350	h1930004	FI	snm3C-seq	L6_CT_0	L6-CT	Telencephalic excitatory neurons
HBA_220601_H1930004_CX46_FI_3C_1_P1-4-K15-K20	0.0050	0.7331	0.0070	2222914	hba_m3c44_h1930004_FI	1.0074	h1930004	FI	snm3C-seq	MGC_0	MGC	Non-neuronal Cells
HBA_220601_H1930004_CX46_FI_3C_1_P1-4-K15-K7	0.0070	0.7626	0.0183	2033692	hba_m3c44_h1930004_FI	0.9217	h1930004	FI	snm3C-seq	ASC_0	ASC	Non-neuronal Cells
HBA_220601_H1930004_CX46_FI_3C_1_P1-4-K15-K8	0.0062	0.7418	0.0100	2222092	hba_m3c44_h1930004_FI	1.0070	h1930004	FI	snm3C-seq	ODC_0	ODC	Non-neuronal Cells
HBA_220601_H1930004_CX46_FI_3C_1_P1-4-K15-L19	0.0049	0.7337	0.0087	2148678	hba_m3c44_h1930004_FI	0.9738	h1930004	FI	snm3C-seq	ODC_0	ODC	Non-neuronal Cells
HBA_220601_H1930004_CX46_FI_3C_1_P1-4-K15-L20	0.0057	0.7664	0.0097	2353116	hba_m3c44_h1930004_FI	1.0664	h1930004	FI	snm3C-seq	ODC_0	ODC	Non-neuronal Cells
HBA_220601_H1930004_CX46_FI_3C_1_P1-4-K15-L7	0.0077	0.7897	0.0270	2494234	hba_m3c44_h1930004_FI	1.1304	h1930004	FI	snm3C-seq	Lamp5_3	Lamp5	Inhibitory/non-telencephalic neurons
HBA_220601_H1930004_CX46_FI_3C_1_P1-4-K15-L8	0.0051	0.7547	0.0091	2359050	hba_m3c44_h1930004_FI	1.0691	h1930004	FI	snm3C-seq	ODC_0	ODC	Non-neuronal Cells
HBA_220601_H1930004_CX46_FI_3C_1_P1-4-K15-M19	0.0055	0.7521	0.0132	2022788	hba_m3c44_h1930004_FI	0.9167	h1930004	FI	snm3C-seq	ASC_0	ASC	Non-neuronal Cells
HBA_220601_H1930004_CX46_FI_3C_1_P1-4-K15-M20	0.0143	0.7861	0.0698	2194290	hba_m3c44_h1930004_FI	0.9944	h1930004	FI	snm3C-seq	L45_IT_1	L5-IT	Telencephalic excitatory neurons
HBA_220601_H1930004_CX46_FI_3C_1_P1-4-K15-M7	0.0057	0.7121	0.0099	1062300	hba_m3c44_h1930004_FI	0.4814	h1930004	FI	snm3C-seq	ODC_0	ODC	Non-neuronal Cells
HBA_220601_H1930004_CX46_FI_3C_1_P1-4-K15-M8	0.0088	0.7790	0.0383	2150950	hba_m3c44_h1930004_FI	0.9748	h1930004	FI	snm3C-seq	L23_IT_12	L2/3-IT	Telencephalic excitatory neurons
HBA_220601_H1930004_CX46_FI_3C_1_P1-4-K15-N19	0.0101	0.7766	0.0468	2205376	hba_m3c44_h1930004_FI	0.9995	h1930004	FI	snm3C-seq	L45_IT_1	L5-IT	Telencephalic excitatory neurons
HBA_220601_H1930004_CX46_FI_3C_1_P1-4-K15-N20	0.0129	0.7933	0.0602	2457706	hba_m3c44_h1930004_FI	1.1138	h1930004	FI	snm3C-seq	L6_IT_1	L6-IT	Telencephalic excitatory neurons
HBA_220601_H1930004_CX46_FI_3C_1_P1-4-K15-N7	0.0062	0.7750	0.0159	2189890	hba_m3c44_h1930004_FI	0.9925	h1930004	FI	snm3C-seq	ASC_0	ASC	Non-neuronal Cells
HBA_220601_H1930004_CX46_FI_3C_1_P1-4-K15-N8	0.0055	0.7433	0.0088	1726762	hba_m3c44_h1930004_FI	0.7826	h1930004	FI	snm3C-seq	ODC_0	ODC	Non-neuronal Cells
HBA_220601_H1930004_CX46_FI_3C_1_P1-4-K15-O19	0.0063	0.7593	0.0187	1987462	hba_m3c44_h1930004_FI	0.9007	h1930004	FI	snm3C-seq	ASC_0	ASC	Non-neuronal Cells
HBA_220601_H1930004_CX46_FI_3C_1_P1-4-K15-O7	0.0077	0.7879	0.0294	2269190	hba_m3c44_h1930004_FI	1.0284	h1930004	FI	snm3C-seq	Sncg_3	Sncg	Inhibitory/non-telencephalic neurons
HBA_220601_H1930004_CX46_FI_3C_1_P1-4-K15-O8	0.0058	0.7603	0.0148	2141788	hba_m3c44_h1930004_FI	0.9707	h1930004	FI	snm3C-seq	ASC_2	ASC	Non-neuronal Cells
HBA_220601_H1930004_CX46_FI_3C_1_P1-4-K15-P19	0.0055	0.7595	0.0092	2581282	hba_m3c44_h1930004_FI	1.1698	h1930004	FI	snm3C-seq	ODC_0	ODC	Non-neuronal Cells
HBA_220601_H1930004_CX46_FI_3C_1_P1-4-K15-P20	0.0125	0.8120	0.0585	2305438	hba_m3c44_h1930004_FI	1.0448	h1930004	FI	snm3C-seq	Sst_1	Sst	Inhibitory/non-telencephalic neurons
HBA_220601_H1930004_CX46_FI_3C_1_P1-4-K15-P7	0.0050	0.7497	0.0116	1707044	hba_m3c44_h1930004_FI	0.7736	h1930004	FI	snm3C-seq	ODC_1	ODC	Non-neuronal Cells
HBA_220601_H1930004_CX46_FI_3C_1_P1-4-K15-P8	0.0061	0.7592	0.0148	2305206	hba_m3c44_h1930004_FI	1.0447	h1930004	FI	snm3C-seq	ODC_1	ODC	Non-neuronal Cells
HBA_220601_H1930004_CX46_FI_3C_1_P1-6-K15-A11	0.0108	0.7689	0.0415	1245934	hba_m3c44_h1930004_FI	0.5647	h1930004	FI	snm3C-seq	L23_IT_12	L2/3-IT	Telencephalic excitatory neurons
HBA_220601_H1930004_CX46_FI_3C_1_P1-6-K15-A12	0.0092	0.7954	0.0336	1271426	hba_m3c44_h1930004_FI	0.5762	h1930004	FI	snm3C-seq	Lamp5_3	Lamp5	Inhibitory/non-telencephalic neurons
HBA_220601_H1930004_CX46_FI_3C_1_P1-6-K15-A23	0.0151	0.8039	0.0707	1849112	hba_m3c44_h1930004_FI	0.8380	h1930004	FI	snm3C-seq	Vip_1	Vip	Inhibitory/non-telencephalic neurons
HBA_220601_H1930004_CX46_FI_3C_1_P1-6-K15-A24	0.0053	0.7558	0.0084	2233178	hba_m3c44_h1930004_FI	1.0121	h1930004	FI	snm3C-seq	ODC_0	ODC	Non-neuronal Cells
HBA_220601_H1930004_CX46_FI_3C_1_P1-6-K15-B11	0.0122	0.7487	0.0221	678736	hba_m3c44_h1930004_FI	0.3076	h1930004	FI	snm3C-seq	ASC_2	ASC	Non-neuronal Cells
HBA_220601_H1930004_CX46_FI_3C_1_P1-6-K15-B12	0.0160	0.8090	0.0752	1380196	hba_m3c44_h1930004_FI	0.6255	h1930004	FI	snm3C-seq	Pvalb_4	Pvalb	Inhibitory/non-telencephalic neurons
HBA_220601_H1930004_CX46_FI_3C_1_P1-6-K15-B23	0.0052	0.7429	0.0079	1949804	hba_m3c44_h1930004_FI	0.8836	h1930004	FI	snm3C-seq	EC_0	EC	Non-neuronal Cells
HBA_220601_H1930004_CX46_FI_3C_1_P1-6-K15-B24	0.0049	0.7463	0.0097	1955228	hba_m3c44_h1930004_FI	0.8861	h1930004	FI	snm3C-seq	ODC_1	ODC	Non-neuronal Cells
HBA_220601_H1930004_CX46_FI_3C_1_P1-6-K15-C11	0.0065	0.7598	0.0150	1992326	hba_m3c44_h1930004_FI	0.9029	h1930004	FI	snm3C-seq	ASC_2	ASC	Non-neuronal Cells
HBA_220601_H1930004_CX46_FI_3C_1_P1-6-K15-C12	0.0077	0.7728	0.0204	1714618	hba_m3c44_h1930004_FI	0.7771	h1930004	FI	snm3C-seq	ASC_2	ASC	Non-neuronal Cells
HBA_220601_H1930004_CX46_FI_3C_1_P1-6-K15-C23	0.0054	0.7587	0.0080	2171480	hba_m3c44_h1930004_FI	0.9841	h1930004	FI	snm3C-seq	OPC_0	OPC	Non-neuronal Cells
HBA_220601_H1930004_CX46_FI_3C_1_P1-6-K15-C24	0.0050	0.7552	0.0089	2126554	hba_m3c44_h1930004_FI	0.9637	h1930004	FI	snm3C-seq	ODC_0	ODC	Non-neuronal Cells
HBA_220601_H1930004_CX46_FI_3C_1_P1-6-K15-D11	0.0152	0.8057	0.0695	1893952	hba_m3c44_h1930004_FI	0.8583	h1930004	FI	snm3C-seq	L56_NP_3	L5/6-NP	Telencephalic excitatory neurons
HBA_220601_H1930004_CX46_FI_3C_1_P1-6-K15-D12	0.0048	0.7496	0.0104	1977342	hba_m3c44_h1930004_FI	0.8961	h1930004	FI	snm3C-seq	ODC_1	ODC	Non-neuronal Cells
HBA_220601_H1930004_CX46_FI_3C_1_P1-6-K15-D23	0.0078	0.7878	0.0265	2400518	hba_m3c44_h1930004_FI	1.0879	h1930004	FI	snm3C-seq	Sncg_3	Sncg	Inhibitory/non-telencephalic neurons
HBA_220601_H1930004_CX46_FI_3C_1_P1-6-K15-D24	0.0050	0.7570	0.0081	2158278	hba_m3c44_h1930004_FI	0.9781	h1930004	FI	snm3C-seq	ODC_0	ODC	Non-neuronal Cells
HBA_220601_H1930004_CX46_FI_3C_1_P1-6-K15-E11	0.0072	0.7537	0.0116	1931592	hba_m3c44_h1930004_FI	0.8754	h1930004	FI	snm3C-seq	ODC_0	ODC	Non-neuronal Cells
HBA_220601_H1930004_CX46_FI_3C_1_P1-6-K15-E12	0.0051	0.7692	0.0085	2176572	hba_m3c44_h1930004_FI	0.9864	h1930004	FI	snm3C-seq	OPC_0	OPC	Non-neuronal Cells
HBA_220601_H1930004_CX46_FI_3C_1_P1-6-K15-E23	0.0052	0.7356	0.0082	1840614	hba_m3c44_h1930004_FI	0.8342	h1930004	FI	snm3C-seq	VLMC_0	VLMC	Non-neuronal Cells
HBA_220601_H1930004_CX46_FI_3C_1_P1-6-K15-E24	0.0049	0.7713	0.0064	1633214	hba_m3c44_h1930004_FI	0.7402	h1930004	FI	snm3C-seq	MGC_0	MGC	Non-neuronal Cells
HBA_220601_H1930004_CX46_FI_3C_1_P1-6-K15-F11	0.0049	0.7432	0.0089	1781610	hba_m3c44_h1930004_FI	0.8074	h1930004	FI	snm3C-seq	ODC_1	ODC	Non-neuronal Cells
HBA_220601_H1930004_CX46_FI_3C_1_P1-6-K15-F12	0.0055	0.7439	0.0104	1351178	hba_m3c44_h1930004_FI	0.6124	h1930004	FI	snm3C-seq	ODC_0	ODC	Non-neuronal Cells
HBA_220601_H1930004_CX46_FI_3C_1_P1-6-K15-F23	0.0105	0.7809	0.0457	2019012	hba_m3c44_h1930004_FI	0.9150	h1930004	FI	snm3C-seq	L23_IT_12	L2/3-IT	Telencephalic excitatory neurons
HBA_220601_H1930004_CX46_FI_3C_1_P1-6-K15-F24	0.0051	0.7286	0.0066	2368518	hba_m3c44_h1930004_FI	1.0734	h1930004	FI	snm3C-seq	MGC_0	MGC	Non-neuronal Cells
HBA_220601_H1930004_CX46_FI_3C_1_P1-6-K15-G11	0.0070	0.7991	0.0292	1979724	hba_m3c44_h1930004_FI	0.8972	h1930004	FI	snm3C-seq	Lamp5_2	Lamp5	Inhibitory/non-telencephalic neurons
HBA_220601_H1930004_CX46_FI_3C_1_P1-6-K15-G12	0.0063	0.7793	0.0184	2228518	hba_m3c44_h1930004_FI	1.0100	h1930004	FI	snm3C-seq	ASC_0	ASC	Non-neuronal Cells
HBA_220601_H1930004_CX46_FI_3C_1_P1-6-K15-G23	0.0052	0.7584	0.0066	2129138	hba_m3c44_h1930004_FI	0.9649	h1930004	FI	snm3C-seq	MGC_0	MGC	Non-neuronal Cells
HBA_220601_H1930004_CX46_FI_3C_1_P1-6-K15-G24	0.0050	0.7404	0.0087	2442540	hba_m3c44_h1930004_FI	1.1070	h1930004	FI	snm3C-seq	ODC_0	ODC	Non-neuronal Cells
HBA_220601_H1930004_CX46_FI_3C_1_P1-6-K15-H11	0.0060	0.7715	0.0201	1870260	hba_m3c44_h1930004_FI	0.8476	h1930004	FI	snm3C-seq	Sst_3	Sst	Inhibitory/non-telencephalic neurons
HBA_220601_H1930004_CX46_FI_3C_1_P1-6-K15-H12	0.0046	0.7720	0.0065	3014622	hba_m3c44_h1930004_FI	1.3662	h1930004	FI	snm3C-seq	MGC_0	MGC	Non-neuronal Cells
HBA_220601_H1930004_CX46_FI_3C_1_P1-6-K15-H23	0.0067	0.7571	0.0160	1902026	hba_m3c44_h1930004_FI	0.8620	h1930004	FI	snm3C-seq	ASC_0	ASC	Non-neuronal Cells
HBA_220601_H1930004_CX46_FI_3C_1_P1-6-K15-H24	0.0051	0.7474	0.0066	2746620	hba_m3c44_h1930004_FI	1.2448	h1930004	FI	snm3C-seq	MGC_0	MGC	Non-neuronal Cells
HBA_220601_H1930004_CX46_FI_3C_1_P1-6-K15-I11	0.0049	0.7556	0.0081	1669482	hba_m3c44_h1930004_FI	0.7566	h1930004	FI	snm3C-seq	OPC_0	OPC	Non-neuronal Cells
HBA_220601_H1930004_CX46_FI_3C_1_P1-6-K15-I12	0.0046	0.7544	0.0064	1670674	hba_m3c44_h1930004_FI	0.7571	h1930004	FI	snm3C-seq	MGC_0	MGC	Non-neuronal Cells
HBA_220601_H1930004_CX46_FI_3C_1_P1-6-K15-I23	0.0043	0.7501	0.0079	1870674	hba_m3c44_h1930004_FI	0.8478	h1930004	FI	snm3C-seq	ODC_1	ODC	Non-neuronal Cells
HBA_220601_H1930004_CX46_FI_3C_1_P1-6-K15-I24	0.0060	0.7650	0.0147	2083348	hba_m3c44_h1930004_FI	0.9442	h1930004	FI	snm3C-seq	ASC_2	ASC	Non-neuronal Cells
HBA_220601_H1930004_CX46_FI_3C_1_P1-6-K15-J12	0.0142	0.7054	0.0201	1732530	hba_m3c44_h1930004_FI	0.7852	h1930004	FI	snm3C-seq	MGC_0	MGC	Non-neuronal Cells
HBA_220601_H1930004_CX46_FI_3C_1_P1-6-K15-J23	0.0081	0.7954	0.0328	2438560	hba_m3c44_h1930004_FI	1.1051	h1930004	FI	snm3C-seq	Vip_0	Vip	Inhibitory/non-telencephalic neurons
HBA_220601_H1930004_CX46_FI_3C_1_P1-6-K15-J24	0.0065	0.7471	0.0096	2115522	hba_m3c44_h1930004_FI	0.9587	h1930004	FI	snm3C-seq	ODC_0	ODC	Non-neuronal Cells
HBA_220601_H1930004_CX46_FI_3C_1_P1-6-K15-K11	0.0057	0.7762	0.0081	1880510	hba_m3c44_h1930004_FI	0.8522	h1930004	FI	snm3C-seq	OPC_0	OPC	Non-neuronal Cells
HBA_220601_H1930004_CX46_FI_3C_1_P1-6-K15-K12	0.0048	0.7516	0.0072	1920810	hba_m3c44_h1930004_FI	0.8705	h1930004	FI	snm3C-seq	ODC_0	ODC	Non-neuronal Cells
HBA_220601_H1930004_CX46_FI_3C_1_P1-6-K15-K23	0.0091	0.7846	0.0409	1341652	hba_m3c44_h1930004_FI	0.6080	h1930004	FI	snm3C-seq	L23_IT_12	L2/3-IT	Telencephalic excitatory neurons
HBA_220601_H1930004_CX46_FI_3C_1_P1-6-K15-K24	0.0051	0.7312	0.0067	2276748	hba_m3c44_h1930004_FI	1.0318	h1930004	FI	snm3C-seq	MGC_0	MGC	Non-neuronal Cells
HBA_220601_H1930004_CX46_FI_3C_1_P1-6-K15-L11	0.0091	0.7875	0.0410	2082250	hba_m3c44_h1930004_FI	0.9437	h1930004	FI	snm3C-seq	L23_IT_12	L2/3-IT	Telencephalic excitatory neurons
HBA_220601_H1930004_CX46_FI_3C_1_P1-6-K15-L12	0.0061	0.7613	0.0147	2522930	hba_m3c44_h1930004_FI	1.1434	h1930004	FI	snm3C-seq	ODC_0	ODC	Non-neuronal Cells
HBA_220601_H1930004_CX46_FI_3C_1_P1-6-K15-L23	0.0069	0.7632	0.0174	2301688	hba_m3c44_h1930004_FI	1.0431	h1930004	FI	snm3C-seq	ASC_0	ASC	Non-neuronal Cells
HBA_220601_H1930004_CX46_FI_3C_1_P1-6-K15-L24	0.0052	0.7548	0.0083	2889562	hba_m3c44_h1930004_FI	1.3095	h1930004	FI	snm3C-seq	ODC_0	ODC	Non-neuronal Cells
HBA_220601_H1930004_CX46_FI_3C_1_P1-6-K15-M11	0.0056	0.7816	0.0154	1803942	hba_m3c44_h1930004_FI	0.8175	h1930004	FI	snm3C-seq	ASC_1	ASC	Non-neuronal Cells
HBA_220601_H1930004_CX46_FI_3C_1_P1-6-K15-M12	0.0045	0.7152	0.0075	1645984	hba_m3c44_h1930004_FI	0.7460	h1930004	FI	snm3C-seq	MGC_0	MGC	Non-neuronal Cells
HBA_220601_H1930004_CX46_FI_3C_1_P1-6-K15-M23	0.0047	0.6387	0.0063	1462602	hba_m3c44_h1930004_FI	0.6628	h1930004	FI	snm3C-seq	MGC_0	MGC	Non-neuronal Cells
HBA_220601_H1930004_CX46_FI_3C_1_P1-6-K15-M24	0.0062	0.7534	0.0098	2220748	hba_m3c44_h1930004_FI	1.0064	h1930004	FI	snm3C-seq	ODC_0	ODC	Non-neuronal Cells
HBA_220601_H1930004_CX46_FI_3C_1_P1-6-K15-N11	0.0047	0.7751	0.0064	2098460	hba_m3c44_h1930004_FI	0.9510	h1930004	FI	snm3C-seq	MGC_0	MGC	Non-neuronal Cells
HBA_220601_H1930004_CX46_FI_3C_1_P1-6-K15-N12	0.0053	0.7574	0.0108	2065000	hba_m3c44_h1930004_FI	0.9359	h1930004	FI	snm3C-seq	ODC_1	ODC	Non-neuronal Cells
HBA_220601_H1930004_CX46_FI_3C_1_P1-6-K15-N23	0.0137	0.7971	0.0610	2075666	hba_m3c44_h1930004_FI	0.9407	h1930004	FI	snm3C-seq	L6_IT_7	L6-IT	Telencephalic excitatory neurons
HBA_220601_H1930004_CX46_FI_3C_1_P1-6-K15-N24	0.0059	0.7483	0.0100	2237074	hba_m3c44_h1930004_FI	1.0138	h1930004	FI	snm3C-seq	ODC_1	ODC	Non-neuronal Cells
HBA_220601_H1930004_CX46_FI_3C_1_P1-6-K15-O11	0.0059	0.7644	0.0136	2435392	hba_m3c44_h1930004_FI	1.1037	h1930004	FI	snm3C-seq	ODC_0	ODC	Non-neuronal Cells
HBA_220601_H1930004_CX46_FI_3C_1_P1-6-K15-O12	0.0053	0.7108	0.0068	2155854	hba_m3c44_h1930004_FI	0.9770	h1930004	FI	snm3C-seq	MGC_0	MGC	Non-neuronal Cells
HBA_220601_H1930004_CX46_FI_3C_1_P1-6-K15-O23	0.0055	0.7777	0.0189	1915802	hba_m3c44_h1930004_FI	0.8682	h1930004	FI	snm3C-seq	ASC_1	ASC	Non-neuronal Cells
HBA_220601_H1930004_CX46_FI_3C_1_P1-6-K15-O24	0.0053	0.7659	0.0101	2261108	hba_m3c44_h1930004_FI	1.0247	h1930004	FI	snm3C-seq	ODC_1	ODC	Non-neuronal Cells
HBA_220601_H1930004_CX46_FI_3C_1_P1-6-K15-P11	0.0075	0.7526	0.0103	1533706	hba_m3c44_h1930004_FI	0.6951	h1930004	FI	snm3C-seq	MGC_0	MGC	Non-neuronal Cells
HBA_220601_H1930004_CX46_FI_3C_1_P1-6-K15-P12	0.0059	0.7479	0.0108	2650328	hba_m3c44_h1930004_FI	1.2011	h1930004	FI	snm3C-seq	OPC_0	OPC	Non-neuronal Cells
HBA_220601_H1930004_CX46_FI_3C_1_P1-6-K15-P23	0.0056	0.7508	0.0096	1808356	hba_m3c44_h1930004_FI	0.8195	h1930004	FI	snm3C-seq	ODC_0	ODC	Non-neuronal Cells
HBA_220601_H1930004_CX46_FI_3C_1_P1-6-K15-P24	0.0048	0.7544	0.0088	2187964	hba_m3c44_h1930004_FI	0.9916	h1930004	FI	snm3C-seq	ODC_0	ODC	Non-neuronal Cells
HBA_220601_H1930004_CX46_FI_3C_1_P1-3-K15-A17	0.0137	0.8076	0.0620	2491044	hba_m3c44_h1930004_FI	1.1289	h1930004	FI	snm3C-seq	Sncg_2	Sncg	Inhibitory/non-telencephalic neurons
HBA_220601_H1930004_CX46_FI_3C_1_P1-3-K15-A18	0.0055	0.7691	0.0173	1827734	hba_m3c44_h1930004_FI	0.8283	h1930004	FI	snm3C-seq	ASC_0	ASC	Non-neuronal Cells
HBA_220601_H1930004_CX46_FI_3C_1_P1-3-K15-A5	0.0057	0.7554	0.0094	2725092	hba_m3c44_h1930004_FI	1.2350	h1930004	FI	snm3C-seq	ODC_0	ODC	Non-neuronal Cells
HBA_220601_H1930004_CX46_FI_3C_1_P1-3-K15-A6	0.0339	0.7680	0.0456	2618098	hba_m3c44_h1930004_FI	1.1865	h1930004	FI	snm3C-seq	ODC_0	ODC	Non-neuronal Cells
HBA_220601_H1930004_CX46_FI_3C_1_P1-3-K15-B17	0.0073	0.7731	0.0200	2698236	hba_m3c44_h1930004_FI	1.2228	h1930004	FI	snm3C-seq	ASC_0	ASC	Non-neuronal Cells
HBA_220601_H1930004_CX46_FI_3C_1_P1-3-K15-B18	0.0068	0.7634	0.0167	2727648	hba_m3c44_h1930004_FI	1.2362	h1930004	FI	snm3C-seq	ODC_1	ODC	Non-neuronal Cells
HBA_220601_H1930004_CX46_FI_3C_1_P1-3-K15-B5	0.0059	0.7501	0.0097	2748540	hba_m3c44_h1930004_FI	1.2456	h1930004	FI	snm3C-seq	ODC_0	ODC	Non-neuronal Cells
HBA_220601_H1930004_CX46_FI_3C_1_P1-3-K15-B6	0.0056	0.7465	0.0091	2603908	hba_m3c44_h1930004_FI	1.1801	h1930004	FI	snm3C-seq	ODC_1	ODC	Non-neuronal Cells
HBA_220601_H1930004_CX46_FI_3C_1_P1-3-K15-C17	0.0048	0.7527	0.0086	2408124	hba_m3c44_h1930004_FI	1.0914	h1930004	FI	snm3C-seq	ODC_0	ODC	Non-neuronal Cells
HBA_220601_H1930004_CX46_FI_3C_1_P1-3-K15-C18	0.0054	0.7182	0.0073	2593592	hba_m3c44_h1930004_FI	1.1754	h1930004	FI	snm3C-seq	MGC_0	MGC	Non-neuronal Cells
HBA_220601_H1930004_CX46_FI_3C_1_P1-3-K15-C5	0.0065	0.7739	0.0201	2640670	hba_m3c44_h1930004_FI	1.1967	h1930004	FI	snm3C-seq	ASC_0	ASC	Non-neuronal Cells
HBA_220601_H1930004_CX46_FI_3C_1_P1-3-K15-C6	0.0052	0.7501	0.0116	1764994	hba_m3c44_h1930004_FI	0.7999	h1930004	FI	snm3C-seq	ODC_1	ODC	Non-neuronal Cells
HBA_220601_H1930004_CX46_FI_3C_1_P1-3-K15-D17	0.0057	0.7550	0.0091	1621380	hba_m3c44_h1930004_FI	0.7348	h1930004	FI	snm3C-seq	ODC_0	ODC	Non-neuronal Cells
HBA_220601_H1930004_CX46_FI_3C_1_P1-3-K15-D18	0.0080	0.7721	0.0234	2645718	hba_m3c44_h1930004_FI	1.1990	h1930004	FI	snm3C-seq	ASC_0	ASC	Non-neuronal Cells
HBA_220601_H1930004_CX46_FI_3C_1_P1-3-K15-D5	0.0055	0.7576	0.0102	2549150	hba_m3c44_h1930004_FI	1.1553	h1930004	FI	snm3C-seq	ODC_1	ODC	Non-neuronal Cells
HBA_220601_H1930004_CX46_FI_3C_1_P1-3-K15-D6	0.0064	0.7547	0.0103	2068960	hba_m3c44_h1930004_FI	0.9376	h1930004	FI	snm3C-seq	ODC_0	ODC	Non-neuronal Cells
HBA_220601_H1930004_CX46_FI_3C_1_P1-3-K15-E17	0.0061	0.7582	0.0142	1921656	hba_m3c44_h1930004_FI	0.8709	h1930004	FI	snm3C-seq	VLMC_0	VLMC	Non-neuronal Cells
HBA_220601_H1930004_CX46_FI_3C_1_P1-3-K15-E18	0.0071	0.7501	0.0177	2004694	hba_m3c44_h1930004_FI	0.9085	h1930004	FI	snm3C-seq	ODC_0	ODC	Non-neuronal Cells
HBA_220601_H1930004_CX46_FI_3C_1_P1-3-K15-E5	0.0051	0.7480	0.0090	1924342	hba_m3c44_h1930004_FI	0.8721	h1930004	FI	snm3C-seq	ODC_0	ODC	Non-neuronal Cells
HBA_220601_H1930004_CX46_FI_3C_1_P1-3-K15-E6	0.0087	0.7777	0.0414	1810870	hba_m3c44_h1930004_FI	0.8207	h1930004	FI	snm3C-seq	L6_IT_7	L6-IT	Telencephalic excitatory neurons
HBA_220601_H1930004_CX46_FI_3C_1_P1-3-K15-F17	0.0146	0.7838	0.0680	2180092	hba_m3c44_h1930004_FI	0.9880	h1930004	FI	snm3C-seq	L5_IT_4	L5-IT	Telencephalic excitatory neurons
HBA_220601_H1930004_CX46_FI_3C_1_P1-3-K15-F18	0.0068	0.7527	0.0116	2597362	hba_m3c44_h1930004_FI	1.1771	h1930004	FI	snm3C-seq	ODC_0	ODC	Non-neuronal Cells
HBA_220601_H1930004_CX46_FI_3C_1_P1-3-K15-F5	0.0048	0.7070	0.0063	2154444	hba_m3c44_h1930004_FI	0.9764	h1930004	FI	snm3C-seq	MGC_0	MGC	Non-neuronal Cells
HBA_220601_H1930004_CX46_FI_3C_1_P1-3-K15-F6	0.0058	0.7554	0.0095	2419824	hba_m3c44_h1930004_FI	1.0967	h1930004	FI	snm3C-seq	ODC_0	ODC	Non-neuronal Cells
HBA_220601_H1930004_CX46_FI_3C_1_P1-3-K15-G17	0.0062	0.7745	0.0212	2616304	hba_m3c44_h1930004_FI	1.1857	h1930004	FI	snm3C-seq	ASC_1	ASC	Non-neuronal Cells
HBA_220601_H1930004_CX46_FI_3C_1_P1-3-K15-G18	0.0120	0.7950	0.0516	2047272	hba_m3c44_h1930004_FI	0.9278	h1930004	FI	snm3C-seq	MSN_D2_3	MSN-D2	Inhibitory/non-telencephalic neurons
HBA_220601_H1930004_CX46_FI_3C_1_P1-3-K15-G5	0.0065	0.7604	0.0174	1815110	hba_m3c44_h1930004_FI	0.8226	h1930004	FI	snm3C-seq	ASC_2	ASC	Non-neuronal Cells
HBA_220601_H1930004_CX46_FI_3C_1_P1-3-K15-G6	0.0071	0.7637	0.0139	2233676	hba_m3c44_h1930004_FI	1.0123	h1930004	FI	snm3C-seq	ASC_2	ASC	Non-neuronal Cells
HBA_220601_H1930004_CX46_FI_3C_1_P1-3-K15-H17	0.0097	0.7934	0.0402	2576274	hba_m3c44_h1930004_FI	1.1676	h1930004	FI	snm3C-seq	L6_IT_7	L6-IT	Telencephalic excitatory neurons
HBA_220601_H1930004_CX46_FI_3C_1_P1-3-K15-H18	0.0087	0.8096	0.0340	2578482	hba_m3c44_h1930004_FI	1.1686	h1930004	FI	snm3C-seq	Vip_4	Vip	Inhibitory/non-telencephalic neurons
HBA_220601_H1930004_CX46_FI_3C_1_P1-3-K15-H5	0.0121	0.7887	0.0494	2344398	hba_m3c44_h1930004_FI	1.0625	h1930004	FI	snm3C-seq	L4_IT_5	L4-IT	Telencephalic excitatory neurons
HBA_220601_H1930004_CX46_FI_3C_1_P1-3-K15-I17	0.0048	0.7148	0.0066	2393728	hba_m3c44_h1930004_FI	1.0848	h1930004	FI	snm3C-seq	MGC_0	MGC	Non-neuronal Cells
HBA_220601_H1930004_CX46_FI_3C_1_P1-3-K15-I18	0.0083	0.7889	0.0340	2313186	hba_m3c44_h1930004_FI	1.0483	h1930004	FI	snm3C-seq	Sncg_2	Sncg	Inhibitory/non-telencephalic neurons
HBA_220601_H1930004_CX46_FI_3C_1_P1-3-K15-I5	0.0115	0.7913	0.0532	2364684	hba_m3c44_h1930004_FI	1.0717	h1930004	FI	snm3C-seq	L45_IT_2	L5-IT	Telencephalic excitatory neurons
HBA_220601_H1930004_CX46_FI_3C_1_P1-3-K15-I6	0.0059	0.7559	0.0160	2611558	hba_m3c44_h1930004_FI	1.1836	h1930004	FI	snm3C-seq	ASC_0	ASC	Non-neuronal Cells
HBA_220601_H1930004_CX46_FI_3C_1_P1-3-K15-J17	0.0067	0.6968	0.0131	2981466	hba_m3c44_h1930004_FI	1.3512	h1930004	FI	snm3C-seq	MGC_0	MGC	Non-neuronal Cells
HBA_220601_H1930004_CX46_FI_3C_1_P1-3-K15-J18	0.0104	0.7804	0.0206	2608344	hba_m3c44_h1930004_FI	1.1821	h1930004	FI	snm3C-seq	ASC_2	ASC	Non-neuronal Cells
HBA_220601_H1930004_CX46_FI_3C_1_P1-3-K15-J5	0.0063	0.7705	0.0182	2116630	hba_m3c44_h1930004_FI	0.9593	h1930004	FI	snm3C-seq	ASC_0	ASC	Non-neuronal Cells
HBA_220601_H1930004_CX46_FI_3C_1_P1-3-K15-J6	0.0062	0.7678	0.0165	2488074	hba_m3c44_h1930004_FI	1.1276	h1930004	FI	snm3C-seq	ASC_0	ASC	Non-neuronal Cells
HBA_220601_H1930004_CX46_FI_3C_1_P1-3-K15-K17	0.0061	0.7572	0.0097	2421982	hba_m3c44_h1930004_FI	1.0976	h1930004	FI	snm3C-seq	ODC_0	ODC	Non-neuronal Cells
HBA_220601_H1930004_CX46_FI_3C_1_P1-3-K15-K18	0.0058	0.7513	0.0091	2668948	hba_m3c44_h1930004_FI	1.2096	h1930004	FI	snm3C-seq	ODC_0	ODC	Non-neuronal Cells
HBA_220601_H1930004_CX46_FI_3C_1_P1-3-K15-K5	0.0150	0.7959	0.0700	1637600	hba_m3c44_h1930004_FI	0.7422	h1930004	FI	snm3C-seq	L5_IT_0	L5-IT	Telencephalic excitatory neurons
HBA_220601_H1930004_CX46_FI_3C_1_P1-3-K15-K6	0.0052	0.7451	0.0071	2568210	hba_m3c44_h1930004_FI	1.1639	h1930004	FI	snm3C-seq	VLMC_0	VLMC	Non-neuronal Cells
HBA_220601_H1930004_CX46_FI_3C_1_P1-3-K15-L18	0.0070	0.7703	0.0176	2676512	hba_m3c44_h1930004_FI	1.2130	h1930004	FI	snm3C-seq	ASC_0	ASC	Non-neuronal Cells
HBA_220601_H1930004_CX46_FI_3C_1_P1-3-K15-L5	0.0065	0.7533	0.0167	4294710	hba_m3c44_h1930004_FI	1.9464	h1930004	FI	snm3C-seq	ODC_1	ODC	Non-neuronal Cells
HBA_220601_H1930004_CX46_FI_3C_1_P1-3-K15-L6	0.0061	0.7535	0.0148	2690578	hba_m3c44_h1930004_FI	1.2194	h1930004	FI	snm3C-seq	ODC_1	ODC	Non-neuronal Cells
HBA_220601_H1930004_CX46_FI_3C_1_P1-3-K15-M17	0.0053	0.7469	0.0133	1710344	hba_m3c44_h1930004_FI	0.7751	h1930004	FI	snm3C-seq	ODC_1	ODC	Non-neuronal Cells
HBA_220601_H1930004_CX46_FI_3C_1_P1-3-K15-M18	0.0053	0.7563	0.0100	2612608	hba_m3c44_h1930004_FI	1.1840	h1930004	FI	snm3C-seq	ODC_1	ODC	Non-neuronal Cells
HBA_220601_H1930004_CX46_FI_3C_1_P1-3-K15-M5	0.0044	0.7383	0.0068	1307948	hba_m3c44_h1930004_FI	0.5928	h1930004	FI	snm3C-seq	OPC_0	OPC	Non-neuronal Cells
HBA_220601_H1930004_CX46_FI_3C_1_P1-3-K15-N17	0.0090	0.8014	0.0366	2519948	hba_m3c44_h1930004_FI	1.1420	h1930004	FI	snm3C-seq	Vip_2	Vip	Inhibitory/non-telencephalic neurons
HBA_220601_H1930004_CX46_FI_3C_1_P1-3-K15-N18	0.0053	0.7818	0.0097	2510322	hba_m3c44_h1930004_FI	1.1377	h1930004	FI	snm3C-seq	OPC_0	OPC	Non-neuronal Cells
HBA_220601_H1930004_CX46_FI_3C_1_P1-3-K15-N5	0.0053	0.7589	0.0095	2085424	hba_m3c44_h1930004_FI	0.9451	h1930004	FI	snm3C-seq	ODC_0	ODC	Non-neuronal Cells
HBA_220601_H1930004_CX46_FI_3C_1_P1-3-K15-N6	0.0059	0.7477	0.0093	2359404	hba_m3c44_h1930004_FI	1.0693	h1930004	FI	snm3C-seq	ODC_0	ODC	Non-neuronal Cells
HBA_220601_H1930004_CX46_FI_3C_1_P1-3-K15-O17	0.0050	0.7617	0.0067	2651596	hba_m3c44_h1930004_FI	1.2017	h1930004	FI	snm3C-seq	MGC_0	MGC	Non-neuronal Cells
HBA_220601_H1930004_CX46_FI_3C_1_P1-3-K15-O18	0.0054	0.7673	0.0078	2422356	hba_m3c44_h1930004_FI	1.0978	h1930004	FI	snm3C-seq	OPC_0	OPC	Non-neuronal Cells
HBA_220601_H1930004_CX46_FI_3C_1_P1-3-K15-O5	0.0114	0.7903	0.0535	2201426	hba_m3c44_h1930004_FI	0.9977	h1930004	FI	snm3C-seq	L5_IT_0	L5-IT	Telencephalic excitatory neurons
HBA_220601_H1930004_CX46_FI_3C_1_P1-3-K15-O6	0.0148	0.7980	0.0696	2342652	hba_m3c44_h1930004_FI	1.0617	h1930004	FI	snm3C-seq	L5_IT_0	L5-IT	Telencephalic excitatory neurons
HBA_220601_H1930004_CX46_FI_3C_1_P1-3-K15-P17	0.0054	0.7491	0.0096	2416890	hba_m3c44_h1930004_FI	1.0953	h1930004	FI	snm3C-seq	ODC_1	ODC	Non-neuronal Cells
HBA_220601_H1930004_CX46_FI_3C_1_P1-3-K15-P18	0.0073	0.7877	0.0291	2395552	hba_m3c44_h1930004_FI	1.0857	h1930004	FI	snm3C-seq	Lamp5_3	Lamp5	Inhibitory/non-telencephalic neurons
HBA_220601_H1930004_CX46_FI_3C_1_P1-3-K15-P5	0.0063	0.7755	0.0164	2549358	hba_m3c44_h1930004_FI	1.1554	h1930004	FI	snm3C-seq	ASC_0	ASC	Non-neuronal Cells
HBA_220601_H1930004_CX46_FI_3C_1_P1-3-K15-P6	0.0063	0.7641	0.0117	2193044	hba_m3c44_h1930004_FI	0.9939	h1930004	FI	snm3C-seq	ODC_1	ODC	Non-neuronal Cells
HBA_220601_H1930004_CX46_FI_3C_1_P1-5-K15-A10	0.0064	0.7829	0.0214	2245196	hba_m3c44_h1930004_FI	1.0175	h1930004	FI	snm3C-seq	SubCtx_Inh_0	SubCtx-Cplx	Inhibitory/non-telencephalic neurons
HBA_220601_H1930004_CX46_FI_3C_1_P1-5-K15-A21	0.0161	0.8155	0.0690	1389292	hba_m3c44_h1930004_FI	0.6296	h1930004	FI	snm3C-seq	Sst_4	Sst	Inhibitory/non-telencephalic neurons
HBA_220601_H1930004_CX46_FI_3C_1_P1-5-K15-A22	0.0095	0.7716	0.0398	1721028	hba_m3c44_h1930004_FI	0.7800	h1930004	FI	snm3C-seq	L4_IT_5	L4-IT	Telencephalic excitatory neurons
HBA_220601_H1930004_CX46_FI_3C_1_P1-5-K15-A9	0.0058	0.7473	0.0104	2461988	hba_m3c44_h1930004_FI	1.1158	h1930004	FI	snm3C-seq	ODC_1	ODC	Non-neuronal Cells
HBA_220601_H1930004_CX46_FI_3C_1_P1-5-K15-B10	0.0059	0.7600	0.0092	2904116	hba_m3c44_h1930004_FI	1.3161	h1930004	FI	snm3C-seq	ODC_0	ODC	Non-neuronal Cells
HBA_220601_H1930004_CX46_FI_3C_1_P1-5-K15-B21	0.0097	0.8069	0.0388	2567642	hba_m3c44_h1930004_FI	1.1636	h1930004	FI	snm3C-seq	Vip_4	Vip	Inhibitory/non-telencephalic neurons
HBA_220601_H1930004_CX46_FI_3C_1_P1-5-K15-B22	0.0084	0.7441	0.0145	2935854	hba_m3c44_h1930004_FI	1.3305	h1930004	FI	snm3C-seq	MGC_0	MGC	Non-neuronal Cells
HBA_220601_H1930004_CX46_FI_3C_1_P1-5-K15-B9	0.0109	0.7506	0.0162	2459956	hba_m3c44_h1930004_FI	1.1148	h1930004	FI	snm3C-seq	VLMC_0	VLMC	Non-neuronal Cells
HBA_220601_H1930004_CX46_FI_3C_1_P1-5-K15-C10	0.0057	0.7623	0.0083	2428932	hba_m3c44_h1930004_FI	1.1008	h1930004	FI	snm3C-seq	OPC_0	OPC	Non-neuronal Cells
HBA_220601_H1930004_CX46_FI_3C_1_P1-5-K15-C21	0.0064	0.7749	0.0187	1544146	hba_m3c44_h1930004_FI	0.6998	h1930004	FI	snm3C-seq	ASC_3	ASC	Non-neuronal Cells
HBA_220601_H1930004_CX46_FI_3C_1_P1-5-K15-C22	0.0096	0.7808	0.0407	2403568	hba_m3c44_h1930004_FI	1.0893	h1930004	FI	snm3C-seq	L6_IT_4	L6-IT	Telencephalic excitatory neurons
HBA_220601_H1930004_CX46_FI_3C_1_P1-5-K15-C9	0.0049	0.7244	0.0067	2102542	hba_m3c44_h1930004_FI	0.9529	h1930004	FI	snm3C-seq	MGC_0	MGC	Non-neuronal Cells
HBA_220601_H1930004_CX46_FI_3C_1_P1-5-K15-D10	0.0071	0.7703	0.0203	2572252	hba_m3c44_h1930004_FI	1.1657	h1930004	FI	snm3C-seq	ASC_0	ASC	Non-neuronal Cells
HBA_220601_H1930004_CX46_FI_3C_1_P1-5-K15-D21	0.0078	0.7829	0.0288	2211778	hba_m3c44_h1930004_FI	1.0024	h1930004	FI	snm3C-seq	Lamp5_1	Lamp5	Inhibitory/non-telencephalic neurons
HBA_220601_H1930004_CX46_FI_3C_1_P1-5-K15-D22	0.0060	0.7521	0.0089	2435868	hba_m3c44_h1930004_FI	1.1039	h1930004	FI	snm3C-seq	ODC_0	ODC	Non-neuronal Cells
HBA_220601_H1930004_CX46_FI_3C_1_P1-5-K15-D9	0.0070	0.7645	0.0172	2392414	hba_m3c44_h1930004_FI	1.0842	h1930004	FI	snm3C-seq	ASC_0	ASC	Non-neuronal Cells
HBA_220601_H1930004_CX46_FI_3C_1_P1-5-K15-E10	0.0114	0.7706	0.0504	2221528	hba_m3c44_h1930004_FI	1.0068	h1930004	FI	snm3C-seq	L23_IT_10	L2/3-IT	Telencephalic excitatory neurons
HBA_220601_H1930004_CX46_FI_3C_1_P1-5-K15-E21	0.0083	0.7843	0.0354	2458740	hba_m3c44_h1930004_FI	1.1143	h1930004	FI	snm3C-seq	L23_IT_12	L2/3-IT	Telencephalic excitatory neurons
HBA_220601_H1930004_CX46_FI_3C_1_P1-5-K15-E22	0.0069	0.7536	0.0153	2530582	hba_m3c44_h1930004_FI	1.1469	h1930004	FI	snm3C-seq	ASC_0	ASC	Non-neuronal Cells
HBA_220601_H1930004_CX46_FI_3C_1_P1-5-K15-E9	0.0105	0.7821	0.0514	1235372	hba_m3c44_h1930004_FI	0.5599	h1930004	FI	snm3C-seq	Sst_4	Sst	Inhibitory/non-telencephalic neurons
HBA_220601_H1930004_CX46_FI_3C_1_P1-5-K15-F10	0.0077	0.7766	0.0228	2603490	hba_m3c44_h1930004_FI	1.1799	h1930004	FI	snm3C-seq	ASC_1	ASC	Non-neuronal Cells
HBA_220601_H1930004_CX46_FI_3C_1_P1-5-K15-F21	0.0077	0.7533	0.0238	3743888	hba_m3c44_h1930004_FI	1.6967	h1930004	FI	snm3C-seq	ASC_4	ASC	Non-neuronal Cells
HBA_220601_H1930004_CX46_FI_3C_1_P1-5-K15-F22	0.0052	0.7536	0.0084	2824590	hba_m3c44_h1930004_FI	1.2801	h1930004	FI	snm3C-seq	ODC_0	ODC	Non-neuronal Cells
HBA_220601_H1930004_CX46_FI_3C_1_P1-5-K15-F9	0.0144	0.8030	0.0682	1641396	hba_m3c44_h1930004_FI	0.7439	h1930004	FI	snm3C-seq	L56_NP_4	L5/6-NP	Telencephalic excitatory neurons
HBA_220601_H1930004_CX46_FI_3C_1_P1-5-K15-G10	0.0060	0.7755	0.0148	2395066	hba_m3c44_h1930004_FI	1.0854	h1930004	FI	snm3C-seq	ASC_2	ASC	Non-neuronal Cells
HBA_220601_H1930004_CX46_FI_3C_1_P1-5-K15-G21	0.0050	0.7433	0.0090	2657160	hba_m3c44_h1930004_FI	1.2042	h1930004	FI	snm3C-seq	ODC_1	ODC	Non-neuronal Cells
HBA_220601_H1930004_CX46_FI_3C_1_P1-5-K15-G22	0.0053	0.7445	0.0087	2505154	hba_m3c44_h1930004_FI	1.1353	h1930004	FI	snm3C-seq	ODC_0	ODC	Non-neuronal Cells
HBA_220601_H1930004_CX46_FI_3C_1_P1-5-K15-G9	0.0084	0.7986	0.0349	2301336	hba_m3c44_h1930004_FI	1.0430	h1930004	FI	snm3C-seq	Lamp5_2	Lamp5	Inhibitory/non-telencephalic neurons
HBA_220601_H1930004_CX46_FI_3C_1_P1-5-K15-H10	0.0162	0.8238	0.0777	2345846	hba_m3c44_h1930004_FI	1.0631	h1930004	FI	snm3C-seq	Sst_4	Sst	Inhibitory/non-telencephalic neurons
HBA_220601_H1930004_CX46_FI_3C_1_P1-5-K15-H21	0.0060	0.7693	0.0166	2359386	hba_m3c44_h1930004_FI	1.0693	h1930004	FI	snm3C-seq	ASC_0	ASC	Non-neuronal Cells
HBA_220601_H1930004_CX46_FI_3C_1_P1-5-K15-H22	0.0061	0.7505	0.0115	2925170	hba_m3c44_h1930004_FI	1.3257	h1930004	FI	snm3C-seq	ODC_1	ODC	Non-neuronal Cells
HBA_220601_H1930004_CX46_FI_3C_1_P1-5-K15-H9	0.0090	0.7947	0.0436	2282706	hba_m3c44_h1930004_FI	1.0345	h1930004	FI	snm3C-seq	Pvalb_0	Pvalb	Inhibitory/non-telencephalic neurons
HBA_220601_H1930004_CX46_FI_3C_1_P1-5-K15-I10	0.0061	0.7478	0.0165	1922524	hba_m3c44_h1930004_FI	0.8713	h1930004	FI	snm3C-seq	ASC_0	ASC	Non-neuronal Cells
HBA_220601_H1930004_CX46_FI_3C_1_P1-5-K15-I21	0.0053	0.7772	0.0129	2643756	hba_m3c44_h1930004_FI	1.1981	h1930004	FI	snm3C-seq	ASC_2	ASC	Non-neuronal Cells
HBA_220601_H1930004_CX46_FI_3C_1_P1-5-K15-I22	0.0101	0.7954	0.0468	2476388	hba_m3c44_h1930004_FI	1.1223	h1930004	FI	snm3C-seq	L6_IT_Car3_4	L6-IT-Car3	Telencephalic excitatory neurons
HBA_220601_H1930004_CX46_FI_3C_1_P1-5-K15-I9	0.0063	0.7591	0.0123	2295458	hba_m3c44_h1930004_FI	1.0403	h1930004	FI	snm3C-seq	ODC_1	ODC	Non-neuronal Cells
HBA_220601_H1930004_CX46_FI_3C_1_P1-5-K15-J10	0.0100	0.7850	0.0459	2412140	hba_m3c44_h1930004_FI	1.0932	h1930004	FI	snm3C-seq	L45_IT_2	L5-IT	Telencephalic excitatory neurons
HBA_220601_H1930004_CX46_FI_3C_1_P1-5-K15-J21	0.0049	0.7638	0.0070	2449996	hba_m3c44_h1930004_FI	1.1103	h1930004	FI	snm3C-seq	OPC_0	OPC	Non-neuronal Cells
HBA_220601_H1930004_CX46_FI_3C_1_P1-5-K15-J22	0.0089	0.8019	0.0387	2553410	hba_m3c44_h1930004_FI	1.1572	h1930004	FI	snm3C-seq	Vip_4	Vip	Inhibitory/non-telencephalic neurons
HBA_220601_H1930004_CX46_FI_3C_1_P1-5-K15-J9	0.0161	0.8108	0.0749	2291392	hba_m3c44_h1930004_FI	1.0385	h1930004	FI	snm3C-seq	Sst_1	Sst	Inhibitory/non-telencephalic neurons
HBA_220601_H1930004_CX46_FI_3C_1_P1-5-K15-K10	0.0066	0.7727	0.0199	2433726	hba_m3c44_h1930004_FI	1.1030	h1930004	FI	snm3C-seq	ASC_1	ASC	Non-neuronal Cells
HBA_220601_H1930004_CX46_FI_3C_1_P1-5-K15-K21	0.0107	0.8129	0.0515	1806208	hba_m3c44_h1930004_FI	0.8186	h1930004	FI	snm3C-seq	Sncg_0	Sncg	Inhibitory/non-telencephalic neurons
HBA_220601_H1930004_CX46_FI_3C_1_P1-5-K15-K22	0.0068	0.7816	0.0181	2930692	hba_m3c44_h1930004_FI	1.3282	h1930004	FI	snm3C-seq	ASC_2	ASC	Non-neuronal Cells
HBA_220601_H1930004_CX46_FI_3C_1_P1-5-K15-K9	0.0047	0.7279	0.0087	1424440	hba_m3c44_h1930004_FI	0.6456	h1930004	FI	snm3C-seq	ODC_0	ODC	Non-neuronal Cells
HBA_220601_H1930004_CX46_FI_3C_1_P1-5-K15-L10	0.0052	0.7440	0.0089	2350354	hba_m3c44_h1930004_FI	1.0652	h1930004	FI	snm3C-seq	ODC_0	ODC	Non-neuronal Cells
HBA_220601_H1930004_CX46_FI_3C_1_P1-5-K15-L21	0.0058	0.7482	0.0112	1935532	hba_m3c44_h1930004_FI	0.8772	h1930004	FI	snm3C-seq	PC_0	PC	Non-neuronal Cells
HBA_220601_H1930004_CX46_FI_3C_1_P1-5-K15-L22	0.0108	0.7917	0.0470	2509994	hba_m3c44_h1930004_FI	1.1375	h1930004	FI	snm3C-seq	Sst_2	Sst	Inhibitory/non-telencephalic neurons
HBA_220601_H1930004_CX46_FI_3C_1_P1-5-K15-L9	0.0062	0.7658	0.0179	2292326	hba_m3c44_h1930004_FI	1.0389	h1930004	FI	snm3C-seq	ASC_2	ASC	Non-neuronal Cells
HBA_220601_H1930004_CX46_FI_3C_1_P1-5-K15-M10	0.0156	0.8176	0.0728	2297590	hba_m3c44_h1930004_FI	1.0413	h1930004	FI	snm3C-seq	Pvalb_ChC_0	Pvalb-ChC	Inhibitory/non-telencephalic neurons
HBA_220601_H1930004_CX46_FI_3C_1_P1-5-K15-M21	0.0066	0.7570	0.0111	2441124	hba_m3c44_h1930004_FI	1.1063	h1930004	FI	snm3C-seq	ODC_0	ODC	Non-neuronal Cells
HBA_220601_H1930004_CX46_FI_3C_1_P1-5-K15-M22	0.0104	0.8075	0.0397	2433996	hba_m3c44_h1930004_FI	1.1031	h1930004	FI	snm3C-seq	Vip_0	Vip	Inhibitory/non-telencephalic neurons
HBA_220601_H1930004_CX46_FI_3C_1_P1-5-K15-M9	0.0100	0.7850	0.0424	2061758	hba_m3c44_h1930004_FI	0.9344	h1930004	FI	snm3C-seq	L6_IT_4	L6-IT	Telencephalic excitatory neurons
HBA_220601_H1930004_CX46_FI_3C_1_P1-5-K15-N10	0.0057	0.7620	0.0146	2335082	hba_m3c44_h1930004_FI	1.0583	h1930004	FI	snm3C-seq	ASC_0	ASC	Non-neuronal Cells
HBA_220601_H1930004_CX46_FI_3C_1_P1-5-K15-N21	0.0062	0.7694	0.0192	2265014	hba_m3c44_h1930004_FI	1.0265	h1930004	FI	snm3C-seq	ASC_2	ASC	Non-neuronal Cells
HBA_220601_H1930004_CX46_FI_3C_1_P1-5-K15-N22	0.0108	0.7657	0.0215	2598450	hba_m3c44_h1930004_FI	1.1776	h1930004	FI	snm3C-seq	ASC_2	ASC	Non-neuronal Cells
HBA_220601_H1930004_CX46_FI_3C_1_P1-5-K15-N9	0.0053	0.7558	0.0096	2515032	hba_m3c44_h1930004_FI	1.1398	h1930004	FI	snm3C-seq	ODC_0	ODC	Non-neuronal Cells
HBA_220601_H1930004_CX46_FI_3C_1_P1-5-K15-O10	0.0054	0.7422	0.0079	2450428	hba_m3c44_h1930004_FI	1.1105	h1930004	FI	snm3C-seq	ODC_0	ODC	Non-neuronal Cells
HBA_220601_H1930004_CX46_FI_3C_1_P1-5-K15-O21	0.0067	0.7682	0.0205	2173860	hba_m3c44_h1930004_FI	0.9852	h1930004	FI	snm3C-seq	ASC_0	ASC	Non-neuronal Cells
HBA_220601_H1930004_CX46_FI_3C_1_P1-5-K15-O22	0.0061	0.7585	0.0147	2547958	hba_m3c44_h1930004_FI	1.1547	h1930004	FI	snm3C-seq	ODC_1	ODC	Non-neuronal Cells
HBA_220601_H1930004_CX46_FI_3C_1_P1-5-K15-O9	0.0061	0.7470	0.0105	2552568	hba_m3c44_h1930004_FI	1.1568	h1930004	FI	snm3C-seq	EC_0	EC	Non-neuronal Cells
HBA_220601_H1930004_CX46_FI_3C_1_P1-5-K15-P10	0.0057	0.7566	0.0091	2774270	hba_m3c44_h1930004_FI	1.2573	h1930004	FI	snm3C-seq	ODC_1	ODC	Non-neuronal Cells
HBA_220601_H1930004_CX46_FI_3C_1_P1-5-K15-P21	0.0181	0.8243	0.0867	2645590	hba_m3c44_h1930004_FI	1.1990	h1930004	FI	snm3C-seq	Pvalb_3	Pvalb	Inhibitory/non-telencephalic neurons
HBA_220601_H1930004_CX46_FI_3C_1_P1-5-K15-P22	0.0060	0.8193	0.0180	2474860	hba_m3c44_h1930004_FI	1.1216	h1930004	FI	snm3C-seq	ASC_1	ASC	Non-neuronal Cells
HBA_220601_H1930004_CX46_FI_3C_1_P1-5-K15-P9	0.0055	0.7534	0.0096	2620004	hba_m3c44_h1930004_FI	1.1874	h1930004	FI	snm3C-seq	ODC_0	ODC	Non-neuronal Cells
HBA_220601_H1930004_CX46_FI_3C_1_P1-2-K15-A16	0.0057	0.7606	0.0090	2088772	hba_m3c44_h1930004_FI	0.9466	h1930004	FI	snm3C-seq	ODC_0	ODC	Non-neuronal Cells
HBA_220601_H1930004_CX46_FI_3C_1_P1-2-K15-A3	0.0074	0.8059	0.0242	476218	hba_m3c44_h1930004_FI	0.2158	h1930004	FI	snm3C-seq	SubCtx_Inh_0	SubCtx-Cplx	Inhibitory/non-telencephalic neurons
HBA_220601_H1930004_CX46_FI_3C_1_P1-2-K15-A4	0.0066	0.7635	0.0170	2619050	hba_m3c44_h1930004_FI	1.1869	h1930004	FI	snm3C-seq	ODC_1	ODC	Non-neuronal Cells
HBA_220601_H1930004_CX46_FI_3C_1_P1-2-K15-B16	0.0072	0.7662	0.0260	1876030	hba_m3c44_h1930004_FI	0.8502	h1930004	FI	snm3C-seq	L6_CT_0	L6-CT	Telencephalic excitatory neurons
HBA_220601_H1930004_CX46_FI_3C_1_P1-2-K15-B3	0.0070	0.7837	0.0267	3847680	hba_m3c44_h1930004_FI	1.7438	h1930004	FI	snm3C-seq	Vip_3	Vip	Inhibitory/non-telencephalic neurons
HBA_220601_H1930004_CX46_FI_3C_1_P1-2-K15-B4	0.0053	0.7554	0.0097	2387388	hba_m3c44_h1930004_FI	1.0820	h1930004	FI	snm3C-seq	ODC_0	ODC	Non-neuronal Cells
HBA_220601_H1930004_CX46_FI_3C_1_P1-2-K15-C15	0.0126	0.7905	0.0567	2346876	hba_m3c44_h1930004_FI	1.0636	h1930004	FI	snm3C-seq	L45_IT_2	L5-IT	Telencephalic excitatory neurons
HBA_220601_H1930004_CX46_FI_3C_1_P1-2-K15-C16	0.0069	0.7542	0.0169	2254478	hba_m3c44_h1930004_FI	1.0217	h1930004	FI	snm3C-seq	ASC_0	ASC	Non-neuronal Cells
HBA_220601_H1930004_CX46_FI_3C_1_P1-2-K15-C3	0.0059	0.7502	0.0090	2175730	hba_m3c44_h1930004_FI	0.9860	h1930004	FI	snm3C-seq	ODC_0	ODC	Non-neuronal Cells
HBA_220601_H1930004_CX46_FI_3C_1_P1-2-K15-C4	0.0056	0.7439	0.0101	2086328	hba_m3c44_h1930004_FI	0.9455	h1930004	FI	snm3C-seq	ODC_1	ODC	Non-neuronal Cells
HBA_220601_H1930004_CX46_FI_3C_1_P1-2-K15-D15	0.0062	0.7149	0.0083	2503688	hba_m3c44_h1930004_FI	1.1347	h1930004	FI	snm3C-seq	MGC_0	MGC	Non-neuronal Cells
HBA_220601_H1930004_CX46_FI_3C_1_P1-2-K15-D16	0.0064	0.7543	0.0147	2341814	hba_m3c44_h1930004_FI	1.0613	h1930004	FI	snm3C-seq	ASC_1	ASC	Non-neuronal Cells
HBA_220601_H1930004_CX46_FI_3C_1_P1-2-K15-D3	0.0125	0.7862	0.0578	1808572	hba_m3c44_h1930004_FI	0.8196	h1930004	FI	snm3C-seq	L6_IT_7	L6-IT	Telencephalic excitatory neurons
HBA_220601_H1930004_CX46_FI_3C_1_P1-2-K15-D4	0.0071	0.7838	0.0257	2117808	hba_m3c44_h1930004_FI	0.9598	h1930004	FI	snm3C-seq	Lamp5_3	Lamp5	Inhibitory/non-telencephalic neurons
HBA_220601_H1930004_CX46_FI_3C_1_P1-2-K15-E15	0.0152	0.8156	0.0691	2354650	hba_m3c44_h1930004_FI	1.0671	h1930004	FI	snm3C-seq	Vip_4	Vip	Inhibitory/non-telencephalic neurons
HBA_220601_H1930004_CX46_FI_3C_1_P1-2-K15-E16	0.0076	0.7403	0.0193	2591226	hba_m3c44_h1930004_FI	1.1743	h1930004	FI	snm3C-seq	MGC_0	MGC	Non-neuronal Cells
HBA_220601_H1930004_CX46_FI_3C_1_P1-2-K15-E3	0.0060	0.7265	0.0099	2671584	hba_m3c44_h1930004_FI	1.2108	h1930004	FI	snm3C-seq	PC_0	PC	Non-neuronal Cells
HBA_220601_H1930004_CX46_FI_3C_1_P1-2-K15-E4	0.0054	0.7551	0.0089	1366892	hba_m3c44_h1930004_FI	0.6195	h1930004	FI	snm3C-seq	ODC_0	ODC	Non-neuronal Cells
HBA_220601_H1930004_CX46_FI_3C_1_P1-2-K15-F15	0.0115	0.7686	0.0512	1400674	hba_m3c44_h1930004_FI	0.6348	h1930004	FI	snm3C-seq	L23_IT_10	L2/3-IT	Telencephalic excitatory neurons
HBA_220601_H1930004_CX46_FI_3C_1_P1-2-K15-F16	0.0079	0.7655	0.0173	2505208	hba_m3c44_h1930004_FI	1.1354	h1930004	FI	snm3C-seq	ASC_1	ASC	Non-neuronal Cells
HBA_220601_H1930004_CX46_FI_3C_1_P1-2-K15-F3	0.0254	0.8195	0.1131	1803842	hba_m3c44_h1930004_FI	0.8175	h1930004	FI	snm3C-seq	Sst_1	Sst	Inhibitory/non-telencephalic neurons
HBA_220601_H1930004_CX46_FI_3C_1_P1-2-K15-F4	0.0224	0.7910	0.0983	1782210	hba_m3c44_h1930004_FI	0.8077	h1930004	FI	snm3C-seq	L6b_2	L6b	Telencephalic excitatory neurons
HBA_220601_H1930004_CX46_FI_3C_1_P1-2-K15-G15	0.0066	0.7835	0.0253	2243942	hba_m3c44_h1930004_FI	1.0169	h1930004	FI	snm3C-seq	Sst_3	Sst	Inhibitory/non-telencephalic neurons
HBA_220601_H1930004_CX46_FI_3C_1_P1-2-K15-G16	0.0105	0.7733	0.0468	2283484	hba_m3c44_h1930004_FI	1.0349	h1930004	FI	snm3C-seq	L23_IT_1	L2/3-IT	Telencephalic excitatory neurons
HBA_220601_H1930004_CX46_FI_3C_1_P1-2-K15-G3	0.0137	0.7826	0.0646	1790332	hba_m3c44_h1930004_FI	0.8114	h1930004	FI	snm3C-seq	L5_IT_2	L5-IT	Telencephalic excitatory neurons
HBA_220601_H1930004_CX46_FI_3C_1_P1-2-K15-G4	0.0050	0.7137	0.0064	2264074	hba_m3c44_h1930004_FI	1.0261	h1930004	FI	snm3C-seq	MGC_0	MGC	Non-neuronal Cells
HBA_220601_H1930004_CX46_FI_3C_1_P1-2-K15-H15	0.0054	0.7622	0.0075	2434178	hba_m3c44_h1930004_FI	1.1032	h1930004	FI	snm3C-seq	OPC_0	OPC	Non-neuronal Cells
HBA_220601_H1930004_CX46_FI_3C_1_P1-2-K15-H16	0.0052	0.7465	0.0080	2074954	hba_m3c44_h1930004_FI	0.9404	h1930004	FI	snm3C-seq	ODC_0	ODC	Non-neuronal Cells
HBA_220601_H1930004_CX46_FI_3C_1_P1-2-K15-H3	0.0083	0.7732	0.0343	1721140	hba_m3c44_h1930004_FI	0.7800	h1930004	FI	snm3C-seq	L23_IT_1	L2/3-IT	Telencephalic excitatory neurons
HBA_220601_H1930004_CX46_FI_3C_1_P1-2-K15-H4	0.0123	0.8012	0.0540	1618456	hba_m3c44_h1930004_FI	0.7335	h1930004	FI	snm3C-seq	Sncg_1	Sncg	Inhibitory/non-telencephalic neurons
HBA_220601_H1930004_CX46_FI_3C_1_P1-2-K15-I15	0.0137	0.8083	0.0638	2192620	hba_m3c44_h1930004_FI	0.9937	h1930004	FI	snm3C-seq	Pvalb_ChC_2	Pvalb-ChC	Inhibitory/non-telencephalic neurons
HBA_220601_H1930004_CX46_FI_3C_1_P1-2-K15-I16	0.0052	0.7368	0.0078	1910584	hba_m3c44_h1930004_FI	0.8659	h1930004	FI	snm3C-seq	ODC_0	ODC	Non-neuronal Cells
HBA_220601_H1930004_CX46_FI_3C_1_P1-2-K15-I3	0.0051	0.7532	0.0087	1301824	hba_m3c44_h1930004_FI	0.5900	h1930004	FI	snm3C-seq	ODC_0	ODC	Non-neuronal Cells
HBA_220601_H1930004_CX46_FI_3C_1_P1-2-K15-I4	0.0109	0.7735	0.0477	1585194	hba_m3c44_h1930004_FI	0.7184	h1930004	FI	snm3C-seq	L23_IT_12	L2/3-IT	Telencephalic excitatory neurons
HBA_220601_H1930004_CX46_FI_3C_1_P1-2-K15-J15	0.0192	0.8062	0.0879	2051328	hba_m3c44_h1930004_FI	0.9297	h1930004	FI	snm3C-seq	L56_NP_1	L5/6-NP	Telencephalic excitatory neurons
HBA_220601_H1930004_CX46_FI_3C_1_P1-2-K15-J16	0.0056	0.7133	0.0075	2423764	hba_m3c44_h1930004_FI	1.0984	h1930004	FI	snm3C-seq	MGC_0	MGC	Non-neuronal Cells
HBA_220601_H1930004_CX46_FI_3C_1_P1-2-K15-J3	0.0114	0.7759	0.0514	1653030	hba_m3c44_h1930004_FI	0.7491	h1930004	FI	snm3C-seq	L23_IT_12	L2/3-IT	Telencephalic excitatory neurons
HBA_220601_H1930004_CX46_FI_3C_1_P1-2-K15-J4	0.0056	0.7220	0.0073	2067790	hba_m3c44_h1930004_FI	0.9371	h1930004	FI	snm3C-seq	MGC_0	MGC	Non-neuronal Cells
HBA_220601_H1930004_CX46_FI_3C_1_P1-2-K15-K15	0.0099	0.8068	0.0455	2419524	hba_m3c44_h1930004_FI	1.0965	h1930004	FI	snm3C-seq	Sst_0	Sst	Inhibitory/non-telencephalic neurons
HBA_220601_H1930004_CX46_FI_3C_1_P1-2-K15-K16	0.0059	0.7405	0.0101	2842160	hba_m3c44_h1930004_FI	1.2881	h1930004	FI	snm3C-seq	EC_0	EC	Non-neuronal Cells
HBA_220601_H1930004_CX46_FI_3C_1_P1-2-K15-K3	0.0060	0.7586	0.0184	1620744	hba_m3c44_h1930004_FI	0.7345	h1930004	FI	snm3C-seq	ASC_0	ASC	Non-neuronal Cells
HBA_220601_H1930004_CX46_FI_3C_1_P1-2-K15-K4	0.0051	0.7603	0.0071	2135228	hba_m3c44_h1930004_FI	0.9677	h1930004	FI	snm3C-seq	OPC_0	OPC	Non-neuronal Cells
HBA_220601_H1930004_CX46_FI_3C_1_P1-2-K15-L15	0.0052	0.7648	0.0073	2673542	hba_m3c44_h1930004_FI	1.2116	h1930004	FI	snm3C-seq	OPC_0	OPC	Non-neuronal Cells
HBA_220601_H1930004_CX46_FI_3C_1_P1-2-K15-L16	0.0056	0.7601	0.0154	2362518	hba_m3c44_h1930004_FI	1.0707	h1930004	FI	snm3C-seq	ASC_0	ASC	Non-neuronal Cells
HBA_220601_H1930004_CX46_FI_3C_1_P1-2-K15-L3	0.0099	0.8040	0.0438	1717314	hba_m3c44_h1930004_FI	0.7783	h1930004	FI	snm3C-seq	Sncg_2	Sncg	Inhibitory/non-telencephalic neurons
HBA_220601_H1930004_CX46_FI_3C_1_P1-2-K15-L4	0.0068	0.7794	0.0235	1846864	hba_m3c44_h1930004_FI	0.8370	h1930004	FI	snm3C-seq	ASC_0	ASC	Non-neuronal Cells
HBA_220601_H1930004_CX46_FI_3C_1_P1-2-K15-M15	0.0052	0.7499	0.0120	1524032	hba_m3c44_h1930004_FI	0.6907	h1930004	FI	snm3C-seq	ASC_2	ASC	Non-neuronal Cells
HBA_220601_H1930004_CX46_FI_3C_1_P1-2-K15-M16	0.0102	0.7850	0.0454	2142106	hba_m3c44_h1930004_FI	0.9708	h1930004	FI	snm3C-seq	L6_IT_4	L6-IT	Telencephalic excitatory neurons
HBA_220601_H1930004_CX46_FI_3C_1_P1-2-K15-M3	0.0054	0.7471	0.0097	2111810	hba_m3c44_h1930004_FI	0.9571	h1930004	FI	snm3C-seq	PC_0	PC	Non-neuronal Cells
HBA_220601_H1930004_CX46_FI_3C_1_P1-2-K15-M4	0.0057	0.7560	0.0156	1692874	hba_m3c44_h1930004_FI	0.7672	h1930004	FI	snm3C-seq	ASC_0	ASC	Non-neuronal Cells
HBA_220601_H1930004_CX46_FI_3C_1_P1-2-K15-N15	0.0061	0.7645	0.0169	2088472	hba_m3c44_h1930004_FI	0.9465	h1930004	FI	snm3C-seq	ASC_1	ASC	Non-neuronal Cells
HBA_220601_H1930004_CX46_FI_3C_1_P1-2-K15-N16	0.0137	0.8159	0.0623	2441938	hba_m3c44_h1930004_FI	1.1067	h1930004	FI	snm3C-seq	Vip_1	Vip	Inhibitory/non-telencephalic neurons
HBA_220601_H1930004_CX46_FI_3C_1_P1-2-K15-N3	0.0052	0.7454	0.0094	1725940	hba_m3c44_h1930004_FI	0.7822	h1930004	FI	snm3C-seq	ODC_0	ODC	Non-neuronal Cells
HBA_220601_H1930004_CX46_FI_3C_1_P1-2-K15-O15	0.0097	0.7809	0.0482	1325306	hba_m3c44_h1930004_FI	0.6006	h1930004	FI	snm3C-seq	L45_IT_2	L5-IT	Telencephalic excitatory neurons
HBA_220601_H1930004_CX46_FI_3C_1_P1-2-K15-O16	0.0073	0.7748	0.0295	2095636	hba_m3c44_h1930004_FI	0.9497	h1930004	FI	snm3C-seq	L23_IT_12	L2/3-IT	Telencephalic excitatory neurons
HBA_220601_H1930004_CX46_FI_3C_1_P1-2-K15-O3	0.0050	0.7262	0.0066	2021998	hba_m3c44_h1930004_FI	0.9164	h1930004	FI	snm3C-seq	MGC_0	MGC	Non-neuronal Cells
HBA_220601_H1930004_CX46_FI_3C_1_P1-2-K15-O4	0.0057	0.7627	0.0157	1996144	hba_m3c44_h1930004_FI	0.9046	h1930004	FI	snm3C-seq	ASC_2	ASC	Non-neuronal Cells
HBA_220601_H1930004_CX46_FI_3C_1_P1-2-K15-P15	0.0061	0.7488	0.0138	2599288	hba_m3c44_h1930004_FI	1.1780	h1930004	FI	snm3C-seq	ODC_0	ODC	Non-neuronal Cells
HBA_220601_H1930004_CX46_FI_3C_1_P1-2-K15-P16	0.0078	0.7978	0.0300	2435990	hba_m3c44_h1930004_FI	1.1040	h1930004	FI	snm3C-seq	Sst_2	Sst	Inhibitory/non-telencephalic neurons
HBA_220601_H1930004_CX46_FI_3C_1_P1-2-K15-P4	0.0110	0.7223	0.0147	2529434	hba_m3c44_h1930004_FI	1.1463	h1930004	FI	snm3C-seq	MGC_0	MGC	Non-neuronal Cells
HBA_220601_H1930004_CX46_FI_3C_1_P2-2-M17-A15	0.0049	0.7359	0.0089	2118296	hba_m3c44_h1930004_FI	0.9903	h1930004	FI	snm3C-seq	ODC_1	ODC	Non-neuronal Cells
HBA_220601_H1930004_CX46_FI_3C_1_P2-2-M17-A16	0.0059	0.7567	0.0104	2194334	hba_m3c44_h1930004_FI	1.0259	h1930004	FI	snm3C-seq	ODC_1	ODC	Non-neuronal Cells
HBA_220601_H1930004_CX46_FI_3C_1_P2-2-M17-A3	0.0050	0.7433	0.0095	1814068	hba_m3c44_h1930004_FI	0.8481	h1930004	FI	snm3C-seq	ODC_1	ODC	Non-neuronal Cells
HBA_220601_H1930004_CX46_FI_3C_1_P2-2-M17-A4	0.0198	0.8143	0.0836	1960542	hba_m3c44_h1930004_FI	0.9166	h1930004	FI	snm3C-seq	L56_NP_3	L5/6-NP	Telencephalic excitatory neurons
HBA_220601_H1930004_CX46_FI_3C_1_P2-2-M17-B15	0.0059	0.7356	0.0078	2165260	hba_m3c44_h1930004_FI	1.0123	h1930004	FI	snm3C-seq	MGC_0	MGC	Non-neuronal Cells
HBA_220601_H1930004_CX46_FI_3C_1_P2-2-M17-B16	0.0126	0.7853	0.0574	1300908	hba_m3c44_h1930004_FI	0.6082	h1930004	FI	snm3C-seq	MSN_D1_1	MSN-D1	Inhibitory/non-telencephalic neurons
HBA_220601_H1930004_CX46_FI_3C_1_P2-2-M17-B3	0.0121	0.7695	0.0537	1471674	hba_m3c44_h1930004_FI	0.6880	h1930004	FI	snm3C-seq	L23_IT_12	L2/3-IT	Telencephalic excitatory neurons
HBA_220601_H1930004_CX46_FI_3C_1_P2-2-M17-B4	0.0064	0.7653	0.0190	1689930	hba_m3c44_h1930004_FI	0.7901	h1930004	FI	snm3C-seq	ASC_1	ASC	Non-neuronal Cells
HBA_220601_H1930004_CX46_FI_3C_1_P2-2-M17-C15	0.0083	0.7731	0.0174	1605278	hba_m3c44_h1930004_FI	0.7505	h1930004	FI	snm3C-seq	ASC_0	ASC	Non-neuronal Cells
HBA_220601_H1930004_CX46_FI_3C_1_P2-2-M17-C16	0.0061	0.7534	0.0109	2299356	hba_m3c44_h1930004_FI	1.0750	h1930004	FI	snm3C-seq	ODC_0	ODC	Non-neuronal Cells
HBA_220601_H1930004_CX46_FI_3C_1_P2-2-M17-C3	0.0054	0.7586	0.0092	2229674	hba_m3c44_h1930004_FI	1.0424	h1930004	FI	snm3C-seq	ODC_0	ODC	Non-neuronal Cells
HBA_220601_H1930004_CX46_FI_3C_1_P2-2-M17-C4	0.0077	0.7290	0.0110	1972412	hba_m3c44_h1930004_FI	0.9221	h1930004	FI	snm3C-seq	MGC_0	MGC	Non-neuronal Cells
HBA_220601_H1930004_CX46_FI_3C_1_P2-2-M17-D15	0.0102	0.7701	0.0234	1894886	hba_m3c44_h1930004_FI	0.8859	h1930004	FI	snm3C-seq	ASC_2	ASC	Non-neuronal Cells
HBA_220601_H1930004_CX46_FI_3C_1_P2-2-M17-D16	0.0098	0.8022	0.0385	2103480	hba_m3c44_h1930004_FI	0.9834	h1930004	FI	snm3C-seq	Sst_3	Sst	Inhibitory/non-telencephalic neurons
HBA_220601_H1930004_CX46_FI_3C_1_P2-2-M17-D3	0.0059	0.7560	0.0135	2054172	hba_m3c44_h1930004_FI	0.9604	h1930004	FI	snm3C-seq	ODC_1	ODC	Non-neuronal Cells
HBA_220601_H1930004_CX46_FI_3C_1_P2-2-M17-D4	0.0047	0.7533	0.0113	2080802	hba_m3c44_h1930004_FI	0.9728	h1930004	FI	snm3C-seq	ODC_0	ODC	Non-neuronal Cells
HBA_220601_H1930004_CX46_FI_3C_1_P2-2-M17-E15	0.0043	0.7212	0.0059	2097788	hba_m3c44_h1930004_FI	0.9808	h1930004	FI	snm3C-seq	MGC_0	MGC	Non-neuronal Cells
HBA_220601_H1930004_CX46_FI_3C_1_P2-2-M17-E16	0.0060	0.7601	0.0186	1921898	hba_m3c44_h1930004_FI	0.8985	h1930004	FI	snm3C-seq	ASC_1	ASC	Non-neuronal Cells
HBA_220601_H1930004_CX46_FI_3C_1_P2-2-M17-E3	0.0067	0.7686	0.0162	1959304	hba_m3c44_h1930004_FI	0.9160	h1930004	FI	snm3C-seq	ASC_0	ASC	Non-neuronal Cells
HBA_220601_H1930004_CX46_FI_3C_1_P2-2-M17-E4	0.0057	0.7451	0.0091	1785684	hba_m3c44_h1930004_FI	0.8348	h1930004	FI	snm3C-seq	ODC_0	ODC	Non-neuronal Cells
HBA_220601_H1930004_CX46_FI_3C_1_P2-2-M17-F15	0.0050	0.7369	0.0091	1869740	hba_m3c44_h1930004_FI	0.8741	h1930004	FI	snm3C-seq	ODC_1	ODC	Non-neuronal Cells
HBA_220601_H1930004_CX46_FI_3C_1_P2-2-M17-F16	0.0050	0.7373	0.0077	2168566	hba_m3c44_h1930004_FI	1.0139	h1930004	FI	snm3C-seq	PC_0	PC	Non-neuronal Cells
HBA_220601_H1930004_CX46_FI_3C_1_P2-2-M17-F3	0.0060	0.7581	0.0161	1775024	hba_m3c44_h1930004_FI	0.8299	h1930004	FI	snm3C-seq	ASC_0	ASC	Non-neuronal Cells
HBA_220601_H1930004_CX46_FI_3C_1_P2-2-M17-F4	0.0051	0.7393	0.0106	1751470	hba_m3c44_h1930004_FI	0.8189	h1930004	FI	snm3C-seq	ODC_1	ODC	Non-neuronal Cells
HBA_220601_H1930004_CX46_FI_3C_1_P2-2-M17-G15	0.0051	0.7525	0.0149	1518826	hba_m3c44_h1930004_FI	0.7101	h1930004	FI	snm3C-seq	ASC_0	ASC	Non-neuronal Cells
HBA_220601_H1930004_CX46_FI_3C_1_P2-2-M17-G16	0.0084	0.7609	0.0365	2213628	hba_m3c44_h1930004_FI	1.0349	h1930004	FI	snm3C-seq	L5_IT_2	L5-IT	Telencephalic excitatory neurons
HBA_220601_H1930004_CX46_FI_3C_1_P2-2-M17-G3	0.0053	0.7488	0.0094	2224028	hba_m3c44_h1930004_FI	1.0398	h1930004	FI	snm3C-seq	ODC_0	ODC	Non-neuronal Cells
HBA_220601_H1930004_CX46_FI_3C_1_P2-2-M17-G4	0.0052	0.7345	0.0071	2138290	hba_m3c44_h1930004_FI	0.9997	h1930004	FI	snm3C-seq	OPC_0	OPC	Non-neuronal Cells
HBA_220601_H1930004_CX46_FI_3C_1_P2-2-M17-H15	0.0050	0.7570	0.0083	2294372	hba_m3c44_h1930004_FI	1.0727	h1930004	FI	snm3C-seq	ODC_0	ODC	Non-neuronal Cells
HBA_220601_H1930004_CX46_FI_3C_1_P2-2-M17-H16	0.0053	0.7431	0.0137	1802660	hba_m3c44_h1930004_FI	0.8428	h1930004	FI	snm3C-seq	ASC_1	ASC	Non-neuronal Cells
HBA_220601_H1930004_CX46_FI_3C_1_P2-2-M17-H3	0.0053	0.7393	0.0094	2140730	hba_m3c44_h1930004_FI	1.0008	h1930004	FI	snm3C-seq	ODC_0	ODC	Non-neuronal Cells
HBA_220601_H1930004_CX46_FI_3C_1_P2-2-M17-I15	0.0106	0.8030	0.0474	2046526	hba_m3c44_h1930004_FI	0.9568	h1930004	FI	snm3C-seq	Pvalb_2	Pvalb	Inhibitory/non-telencephalic neurons
HBA_220601_H1930004_CX46_FI_3C_1_P2-2-M17-I16	0.0149	0.7971	0.0723	1672534	hba_m3c44_h1930004_FI	0.7819	h1930004	FI	snm3C-seq	L56_NP_3	L5/6-NP	Telencephalic excitatory neurons
HBA_220601_H1930004_CX46_FI_3C_1_P2-2-M17-I3	0.0148	0.7880	0.0595	2143340	hba_m3c44_h1930004_FI	1.0021	h1930004	FI	snm3C-seq	L45_IT_2	L5-IT	Telencephalic excitatory neurons
HBA_220601_H1930004_CX46_FI_3C_1_P2-2-M17-I4	0.0062	0.7506	0.0117	2364818	hba_m3c44_h1930004_FI	1.1056	h1930004	FI	snm3C-seq	ODC_1	ODC	Non-neuronal Cells
HBA_220601_H1930004_CX46_FI_3C_1_P2-2-M17-J15	0.0064	0.7681	0.0179	2351322	hba_m3c44_h1930004_FI	1.0993	h1930004	FI	snm3C-seq	ASC_0	ASC	Non-neuronal Cells
HBA_220601_H1930004_CX46_FI_3C_1_P2-2-M17-J16	0.0101	0.7697	0.0453	2021462	hba_m3c44_h1930004_FI	0.9451	h1930004	FI	snm3C-seq	L23_IT_12	L2/3-IT	Telencephalic excitatory neurons
HBA_220601_H1930004_CX46_FI_3C_1_P2-2-M17-J3	0.0105	0.8077	0.0466	2331430	hba_m3c44_h1930004_FI	1.0900	h1930004	FI	snm3C-seq	Pvalb_2	Pvalb	Inhibitory/non-telencephalic neurons
HBA_220601_H1930004_CX46_FI_3C_1_P2-2-M17-J4	0.0080	0.7700	0.0233	2227544	hba_m3c44_h1930004_FI	1.0414	h1930004	FI	snm3C-seq	ASC_0	ASC	Non-neuronal Cells
HBA_220601_H1930004_CX46_FI_3C_1_P2-2-M17-K15	0.0046	0.7202	0.0062	2376852	hba_m3c44_h1930004_FI	1.1112	h1930004	FI	snm3C-seq	MGC_0	MGC	Non-neuronal Cells
HBA_220601_H1930004_CX46_FI_3C_1_P2-2-M17-K16	0.0185	0.8135	0.0860	2008860	hba_m3c44_h1930004_FI	0.9392	h1930004	FI	snm3C-seq	L56_NP_0	L5/6-NP	Telencephalic excitatory neurons
HBA_220601_H1930004_CX46_FI_3C_1_P2-2-M17-K3	0.0065	0.7514	0.0168	2091914	hba_m3c44_h1930004_FI	0.9780	h1930004	FI	snm3C-seq	ASC_0	ASC	Non-neuronal Cells
HBA_220601_H1930004_CX46_FI_3C_1_P2-2-M17-K4	0.0148	0.7995	0.0628	2445904	hba_m3c44_h1930004_FI	1.1435	h1930004	FI	snm3C-seq	Sst_4	Sst	Inhibitory/non-telencephalic neurons
HBA_220601_H1930004_CX46_FI_3C_1_P2-2-M17-L15	0.0051	0.7560	0.0074	2421838	hba_m3c44_h1930004_FI	1.1323	h1930004	FI	snm3C-seq	OPC_0	OPC	Non-neuronal Cells
HBA_220601_H1930004_CX46_FI_3C_1_P2-2-M17-L16	0.0099	0.7671	0.0482	2067798	hba_m3c44_h1930004_FI	0.9667	h1930004	FI	snm3C-seq	L23_IT_0	L2/3-IT	Telencephalic excitatory neurons
HBA_220601_H1930004_CX46_FI_3C_1_P2-2-M17-L3	0.0118	0.7717	0.0540	2216798	hba_m3c44_h1930004_FI	1.0364	h1930004	FI	snm3C-seq	L23_IT_12	L2/3-IT	Telencephalic excitatory neurons
HBA_220601_H1930004_CX46_FI_3C_1_P2-2-M17-L4	0.0133	0.7758	0.0591	2452462	hba_m3c44_h1930004_FI	1.1466	h1930004	FI	snm3C-seq	L23_IT_12	L2/3-IT	Telencephalic excitatory neurons
HBA_220601_H1930004_CX46_FI_3C_1_P2-2-M17-M15	0.0111	0.7459	0.0508	858132	hba_m3c44_h1930004_FI	0.4012	h1930004	FI	snm3C-seq	L23_IT_4	L2/3-IT	Telencephalic excitatory neurons
HBA_220601_H1930004_CX46_FI_3C_1_P2-2-M17-M16	0.0061	0.7653	0.0157	1850690	hba_m3c44_h1930004_FI	0.8652	h1930004	FI	snm3C-seq	ASC_0	ASC	Non-neuronal Cells
HBA_220601_H1930004_CX46_FI_3C_1_P2-2-M17-M3	0.0084	0.7953	0.0276	1875138	hba_m3c44_h1930004_FI	0.8767	h1930004	FI	snm3C-seq	Vip_2	Vip	Inhibitory/non-telencephalic neurons
HBA_220601_H1930004_CX46_FI_3C_1_P2-2-M17-M4	0.0132	0.7783	0.0576	1753320	hba_m3c44_h1930004_FI	0.8197	h1930004	FI	snm3C-seq	L23_IT_12	L2/3-IT	Telencephalic excitatory neurons
HBA_220601_H1930004_CX46_FI_3C_1_P2-2-M17-N15	0.0063	0.7655	0.0183	1985026	hba_m3c44_h1930004_FI	0.9280	h1930004	FI	snm3C-seq	ASC_2	ASC	Non-neuronal Cells
HBA_220601_H1930004_CX46_FI_3C_1_P2-2-M17-N3	0.0056	0.7530	0.0142	2002960	hba_m3c44_h1930004_FI	0.9364	h1930004	FI	snm3C-seq	ASC_0	ASC	Non-neuronal Cells
HBA_220601_H1930004_CX46_FI_3C_1_P2-2-M17-N4	0.0084	0.7703	0.0358	1872118	hba_m3c44_h1930004_FI	0.8753	h1930004	FI	snm3C-seq	L23_IT_1	L2/3-IT	Telencephalic excitatory neurons
HBA_220601_H1930004_CX46_FI_3C_1_P2-2-M17-O15	0.0054	0.7593	0.0070	2185378	hba_m3c44_h1930004_FI	1.0217	h1930004	FI	snm3C-seq	MGC_0	MGC	Non-neuronal Cells
HBA_220601_H1930004_CX46_FI_3C_1_P2-2-M17-O16	0.0066	0.7524	0.0147	2413288	hba_m3c44_h1930004_FI	1.1283	h1930004	FI	snm3C-seq	ODC_0	ODC	Non-neuronal Cells
HBA_220601_H1930004_CX46_FI_3C_1_P2-2-M17-O3	0.0057	0.7493	0.0152	1820762	hba_m3c44_h1930004_FI	0.8512	h1930004	FI	snm3C-seq	ASC_0	ASC	Non-neuronal Cells
HBA_220601_H1930004_CX46_FI_3C_1_P2-2-M17-O4	0.0074	0.7627	0.0305	1839186	hba_m3c44_h1930004_FI	0.8599	h1930004	FI	snm3C-seq	L6_CT_0	L6-CT	Telencephalic excitatory neurons
HBA_220601_H1930004_CX46_FI_3C_1_P2-2-M17-P15	0.0063	0.7522	0.0092	2342604	hba_m3c44_h1930004_FI	1.0952	h1930004	FI	snm3C-seq	ODC_0	ODC	Non-neuronal Cells
HBA_220601_H1930004_CX46_FI_3C_1_P2-2-M17-P3	0.0069	0.7511	0.0141	2170048	hba_m3c44_h1930004_FI	1.0145	h1930004	FI	snm3C-seq	ODC_1	ODC	Non-neuronal Cells
HBA_220601_H1930004_CX46_FI_3C_1_P2-2-M17-P4	0.0057	0.7716	0.0151	2588878	hba_m3c44_h1930004_FI	1.2104	h1930004	FI	snm3C-seq	ASC_1	ASC	Non-neuronal Cells
HBA_220601_H1930004_CX46_FI_3C_1_P2-3-M17-A17	0.0059	0.7427	0.0115	2372156	hba_m3c44_h1930004_FI	1.1090	h1930004	FI	snm3C-seq	ODC_0	ODC	Non-neuronal Cells
HBA_220601_H1930004_CX46_FI_3C_1_P2-3-M17-A18	0.0070	0.7533	0.0110	2374486	hba_m3c44_h1930004_FI	1.1101	h1930004	FI	snm3C-seq	ODC_0	ODC	Non-neuronal Cells
HBA_220601_H1930004_CX46_FI_3C_1_P2-3-M17-A5	0.0126	0.7728	0.0531	2037110	hba_m3c44_h1930004_FI	0.9524	h1930004	FI	snm3C-seq	L23_IT_12	L2/3-IT	Telencephalic excitatory neurons
HBA_220601_H1930004_CX46_FI_3C_1_P2-3-M17-A6	0.0073	0.7744	0.0224	2395596	hba_m3c44_h1930004_FI	1.1200	h1930004	FI	snm3C-seq	ASC_1	ASC	Non-neuronal Cells
HBA_220601_H1930004_CX46_FI_3C_1_P2-3-M17-B17	0.0073	0.7453	0.0123	1507088	hba_m3c44_h1930004_FI	0.7046	h1930004	FI	snm3C-seq	ODC_0	ODC	Non-neuronal Cells
HBA_220601_H1930004_CX46_FI_3C_1_P2-3-M17-B18	0.0153	0.7799	0.0514	2466328	hba_m3c44_h1930004_FI	1.1531	h1930004	FI	snm3C-seq	L23_IT_1	L2/3-IT	Telencephalic excitatory neurons
HBA_220601_H1930004_CX46_FI_3C_1_P2-3-M17-B5	0.0053	0.7539	0.0142	1581446	hba_m3c44_h1930004_FI	0.7394	h1930004	FI	snm3C-seq	ASC_0	ASC	Non-neuronal Cells
HBA_220601_H1930004_CX46_FI_3C_1_P2-3-M17-B6	0.0118	0.7830	0.0562	2531110	hba_m3c44_h1930004_FI	1.1833	h1930004	FI	snm3C-seq	L4_IT_5	L4-IT	Telencephalic excitatory neurons
HBA_220601_H1930004_CX46_FI_3C_1_P2-3-M17-C17	0.0062	0.7604	0.0149	2602004	hba_m3c44_h1930004_FI	1.2165	h1930004	FI	snm3C-seq	ASC_0	ASC	Non-neuronal Cells
HBA_220601_H1930004_CX46_FI_3C_1_P2-3-M17-C18	0.0089	0.7710	0.0340	2467924	hba_m3c44_h1930004_FI	1.1538	h1930004	FI	snm3C-seq	L23_IT_5	L2/3-IT	Telencephalic excitatory neurons
HBA_220601_H1930004_CX46_FI_3C_1_P2-3-M17-C5	0.0054	0.7628	0.0148	1786892	hba_m3c44_h1930004_FI	0.8354	h1930004	FI	snm3C-seq	ASC_0	ASC	Non-neuronal Cells
HBA_220601_H1930004_CX46_FI_3C_1_P2-3-M17-C6	0.0058	0.7633	0.0135	2526742	hba_m3c44_h1930004_FI	1.1813	h1930004	FI	snm3C-seq	ODC_1	ODC	Non-neuronal Cells
HBA_220601_H1930004_CX46_FI_3C_1_P2-3-M17-D17	0.0065	0.7602	0.0109	2795510	hba_m3c44_h1930004_FI	1.3070	h1930004	FI	snm3C-seq	ODC_0	ODC	Non-neuronal Cells
HBA_220601_H1930004_CX46_FI_3C_1_P2-3-M17-D18	0.0065	0.7570	0.0148	2183286	hba_m3c44_h1930004_FI	1.0207	h1930004	FI	snm3C-seq	ASC_0	ASC	Non-neuronal Cells
HBA_220601_H1930004_CX46_FI_3C_1_P2-3-M17-D5	0.0247	0.7928	0.1021	2291184	hba_m3c44_h1930004_FI	1.0712	h1930004	FI	snm3C-seq	L6b_2	L6b	Telencephalic excitatory neurons
HBA_220601_H1930004_CX46_FI_3C_1_P2-3-M17-D6	0.0062	0.7688	0.0187	2540914	hba_m3c44_h1930004_FI	1.1879	h1930004	FI	snm3C-seq	ASC_0	ASC	Non-neuronal Cells
HBA_220601_H1930004_CX46_FI_3C_1_P2-3-M17-E17	0.0058	0.7549	0.0121	2588050	hba_m3c44_h1930004_FI	1.2100	h1930004	FI	snm3C-seq	ODC_1	ODC	Non-neuronal Cells
HBA_220601_H1930004_CX46_FI_3C_1_P2-3-M17-E18	0.0166	0.8186	0.0746	2479874	hba_m3c44_h1930004_FI	1.1594	h1930004	FI	snm3C-seq	Sst_0	Sst	Inhibitory/non-telencephalic neurons
HBA_220601_H1930004_CX46_FI_3C_1_P2-3-M17-E5	0.0056	0.7351	0.0106	2431660	hba_m3c44_h1930004_FI	1.1369	h1930004	FI	snm3C-seq	ODC_1	ODC	Non-neuronal Cells
HBA_220601_H1930004_CX46_FI_3C_1_P2-3-M17-E6	0.0094	0.7690	0.0424	2298674	hba_m3c44_h1930004_FI	1.0747	h1930004	FI	snm3C-seq	L4_IT_2	L4-IT	Telencephalic excitatory neurons
HBA_220601_H1930004_CX46_FI_3C_1_P2-3-M17-F17	0.0116	0.7878	0.0519	2419996	hba_m3c44_h1930004_FI	1.1314	h1930004	FI	snm3C-seq	L45_IT_2	L5-IT	Telencephalic excitatory neurons
HBA_220601_H1930004_CX46_FI_3C_1_P2-3-M17-F18	0.0130	0.7878	0.0513	1758046	hba_m3c44_h1930004_FI	0.8219	h1930004	FI	snm3C-seq	L23_IT_12	L2/3-IT	Telencephalic excitatory neurons
HBA_220601_H1930004_CX46_FI_3C_1_P2-3-M17-F5	0.0064	0.7477	0.0155	2218008	hba_m3c44_h1930004_FI	1.0370	h1930004	FI	snm3C-seq	ASC_2	ASC	Non-neuronal Cells
HBA_220601_H1930004_CX46_FI_3C_1_P2-3-M17-F6	0.0062	0.7784	0.0161	2870206	hba_m3c44_h1930004_FI	1.3419	h1930004	FI	snm3C-seq	ASC_1	ASC	Non-neuronal Cells
HBA_220601_H1930004_CX46_FI_3C_1_P2-3-M17-G17	0.0059	0.7661	0.0146	2568372	hba_m3c44_h1930004_FI	1.2008	h1930004	FI	snm3C-seq	ASC_1	ASC	Non-neuronal Cells
HBA_220601_H1930004_CX46_FI_3C_1_P2-3-M17-G18	0.0122	0.7612	0.0532	2538942	hba_m3c44_h1930004_FI	1.1870	h1930004	FI	snm3C-seq	L23_IT_12	L2/3-IT	Telencephalic excitatory neurons
HBA_220601_H1930004_CX46_FI_3C_1_P2-3-M17-G5	0.0047	0.7647	0.0063	2368258	hba_m3c44_h1930004_FI	1.1072	h1930004	FI	snm3C-seq	MGC_0	MGC	Non-neuronal Cells
HBA_220601_H1930004_CX46_FI_3C_1_P2-3-M17-H17	0.0101	0.8032	0.0405	2556064	hba_m3c44_h1930004_FI	1.1950	h1930004	FI	snm3C-seq	Sncg_0	Sncg	Inhibitory/non-telencephalic neurons
HBA_220601_H1930004_CX46_FI_3C_1_P2-3-M17-H18	0.0106	0.7760	0.0460	2509328	hba_m3c44_h1930004_FI	1.1732	h1930004	FI	snm3C-seq	L23_IT_12	L2/3-IT	Telencephalic excitatory neurons
HBA_220601_H1930004_CX46_FI_3C_1_P2-3-M17-H5	0.0070	0.7728	0.0171	2608678	hba_m3c44_h1930004_FI	1.2196	h1930004	FI	snm3C-seq	ASC_0	ASC	Non-neuronal Cells
HBA_220601_H1930004_CX46_FI_3C_1_P2-3-M17-H6	0.0063	0.7528	0.0141	2754776	hba_m3c44_h1930004_FI	1.2879	h1930004	FI	snm3C-seq	ASC_0	ASC	Non-neuronal Cells
HBA_220601_H1930004_CX46_FI_3C_1_P2-3-M17-I17	0.0167	0.7998	0.0782	2094866	hba_m3c44_h1930004_FI	0.9794	h1930004	FI	snm3C-seq	L56_NP_2	L5/6-NP	Telencephalic excitatory neurons
HBA_220601_H1930004_CX46_FI_3C_1_P2-3-M17-I18	0.0061	0.7628	0.0161	2335650	hba_m3c44_h1930004_FI	1.0920	h1930004	FI	snm3C-seq	ASC_0	ASC	Non-neuronal Cells
HBA_220601_H1930004_CX46_FI_3C_1_P2-3-M17-I5	0.0144	0.8127	0.0600	2451002	hba_m3c44_h1930004_FI	1.1459	h1930004	FI	snm3C-seq	Pvalb_ChC_1	Pvalb-ChC	Inhibitory/non-telencephalic neurons
HBA_220601_H1930004_CX46_FI_3C_1_P2-3-M17-I6	0.0052	0.7495	0.0086	2323414	hba_m3c44_h1930004_FI	1.0862	h1930004	FI	snm3C-seq	ODC_0	ODC	Non-neuronal Cells
HBA_220601_H1930004_CX46_FI_3C_1_P2-3-M17-J17	0.0055	0.7526	0.0100	2523372	hba_m3c44_h1930004_FI	1.1797	h1930004	FI	snm3C-seq	ODC_0	ODC	Non-neuronal Cells
HBA_220601_H1930004_CX46_FI_3C_1_P2-3-M17-J18	0.0053	0.7555	0.0093	2542384	hba_m3c44_h1930004_FI	1.1886	h1930004	FI	snm3C-seq	ODC_0	ODC	Non-neuronal Cells
HBA_220601_H1930004_CX46_FI_3C_1_P2-3-M17-J5	0.0118	0.7736	0.0532	2041538	hba_m3c44_h1930004_FI	0.9545	h1930004	FI	snm3C-seq	L4_IT_3	L4-IT	Telencephalic excitatory neurons
HBA_220601_H1930004_CX46_FI_3C_1_P2-3-M17-J6	0.0051	0.6930	0.0067	2483804	hba_m3c44_h1930004_FI	1.1612	h1930004	FI	snm3C-seq	MGC_0	MGC	Non-neuronal Cells
HBA_220601_H1930004_CX46_FI_3C_1_P2-3-M17-K17	0.0063	0.7699	0.0166	2356270	hba_m3c44_h1930004_FI	1.1016	h1930004	FI	snm3C-seq	ASC_0	ASC	Non-neuronal Cells
HBA_220601_H1930004_CX46_FI_3C_1_P2-3-M17-K18	0.0117	0.7870	0.0532	2457086	hba_m3c44_h1930004_FI	1.1487	h1930004	FI	snm3C-seq	L4_IT_5	L4-IT	Telencephalic excitatory neurons
HBA_220601_H1930004_CX46_FI_3C_1_P2-3-M17-K5	0.0052	0.7576	0.0090	2558180	hba_m3c44_h1930004_FI	1.1960	h1930004	FI	snm3C-seq	ODC_0	ODC	Non-neuronal Cells
HBA_220601_H1930004_CX46_FI_3C_1_P2-3-M17-K6	0.0082	0.7492	0.0127	3017268	hba_m3c44_h1930004_FI	1.4106	h1930004	FI	snm3C-seq	ODC_0	ODC	Non-neuronal Cells
HBA_220601_H1930004_CX46_FI_3C_1_P2-3-M17-L17	0.0054	0.7088	0.0074	1561854	hba_m3c44_h1930004_FI	0.7302	h1930004	FI	snm3C-seq	MGC_0	MGC	Non-neuronal Cells
HBA_220601_H1930004_CX46_FI_3C_1_P2-3-M17-L18	0.0080	0.7752	0.0286	2234092	hba_m3c44_h1930004_FI	1.0445	h1930004	FI	snm3C-seq	L6_CT_0	L6-CT	Telencephalic excitatory neurons
HBA_220601_H1930004_CX46_FI_3C_1_P2-3-M17-L5	0.0054	0.7511	0.0091	2713752	hba_m3c44_h1930004_FI	1.2687	h1930004	FI	snm3C-seq	ODC_0	ODC	Non-neuronal Cells
HBA_220601_H1930004_CX46_FI_3C_1_P2-3-M17-L6	0.0060	0.7652	0.0082	2820136	hba_m3c44_h1930004_FI	1.3185	h1930004	FI	snm3C-seq	OPC_0	OPC	Non-neuronal Cells
HBA_220601_H1930004_CX46_FI_3C_1_P2-3-M17-M17	0.0047	0.7319	0.0079	1687334	hba_m3c44_h1930004_FI	0.7889	h1930004	FI	snm3C-seq	ODC_0	ODC	Non-neuronal Cells
HBA_220601_H1930004_CX46_FI_3C_1_P2-3-M17-M18	0.0062	0.7628	0.0124	1277304	hba_m3c44_h1930004_FI	0.5972	h1930004	FI	snm3C-seq	ASC_2	ASC	Non-neuronal Cells
HBA_220601_H1930004_CX46_FI_3C_1_P2-3-M17-M5	0.0047	0.7141	0.0075	1143762	hba_m3c44_h1930004_FI	0.5347	h1930004	FI	snm3C-seq	PC_0	PC	Non-neuronal Cells
HBA_220601_H1930004_CX46_FI_3C_1_P2-3-M17-M6	0.0162	0.8080	0.0748	2343946	hba_m3c44_h1930004_FI	1.0958	h1930004	FI	snm3C-seq	L56_NP_3	L5/6-NP	Telencephalic excitatory neurons
HBA_220601_H1930004_CX46_FI_3C_1_P2-3-M17-N17	0.0056	0.7597	0.0087	2407496	hba_m3c44_h1930004_FI	1.1256	h1930004	FI	snm3C-seq	ODC_0	ODC	Non-neuronal Cells
HBA_220601_H1930004_CX46_FI_3C_1_P2-3-M17-N5	0.0149	0.8165	0.0712	2570804	hba_m3c44_h1930004_FI	1.2019	h1930004	FI	snm3C-seq	Sst_5	Sst	Inhibitory/non-telencephalic neurons
HBA_220601_H1930004_CX46_FI_3C_1_P2-3-M17-N6	0.0090	0.7679	0.0127	2725460	hba_m3c44_h1930004_FI	1.2742	h1930004	FI	snm3C-seq	OPC_0	OPC	Non-neuronal Cells
HBA_220601_H1930004_CX46_FI_3C_1_P2-3-M17-O18	0.0067	0.7739	0.0156	2467148	hba_m3c44_h1930004_FI	1.1534	h1930004	FI	snm3C-seq	ASC_0	ASC	Non-neuronal Cells
HBA_220601_H1930004_CX46_FI_3C_1_P2-3-M17-O5	0.0062	0.7599	0.0187	2762040	hba_m3c44_h1930004_FI	1.2913	h1930004	FI	snm3C-seq	ASC_0	ASC	Non-neuronal Cells
HBA_220601_H1930004_CX46_FI_3C_1_P2-3-M17-O6	0.0126	0.7854	0.0548	2562420	hba_m3c44_h1930004_FI	1.1980	h1930004	FI	snm3C-seq	L45_IT_1	L5-IT	Telencephalic excitatory neurons
HBA_220601_H1930004_CX46_FI_3C_1_P2-3-M17-P17	0.0061	0.7750	0.0166	2276014	hba_m3c44_h1930004_FI	1.0641	h1930004	FI	snm3C-seq	ASC_2	ASC	Non-neuronal Cells
HBA_220601_H1930004_CX46_FI_3C_1_P2-3-M17-P18	0.0049	0.7635	0.0078	1959016	hba_m3c44_h1930004_FI	0.9159	h1930004	FI	snm3C-seq	ODC_0	ODC	Non-neuronal Cells
HBA_220601_H1930004_CX46_FI_3C_1_P2-3-M17-P5	0.0150	0.7883	0.0689	2496088	hba_m3c44_h1930004_FI	1.1670	h1930004	FI	snm3C-seq	L6b_1	L6b	Telencephalic excitatory neurons
HBA_220601_H1930004_CX46_FI_3C_1_P2-3-M17-P6	0.0052	0.7525	0.0085	2672740	hba_m3c44_h1930004_FI	1.2496	h1930004	FI	snm3C-seq	ODC_0	ODC	Non-neuronal Cells
HBA_220601_H1930004_CX46_FI_3C_1_P2-6-M17-A11	0.0063	0.7641	0.0118	2597892	hba_m3c44_h1930004_FI	1.2146	h1930004	FI	snm3C-seq	ODC_0	ODC	Non-neuronal Cells
HBA_220601_H1930004_CX46_FI_3C_1_P2-6-M17-A12	0.0085	0.7782	0.0203	2483152	hba_m3c44_h1930004_FI	1.1609	h1930004	FI	snm3C-seq	ASC_2	ASC	Non-neuronal Cells
HBA_220601_H1930004_CX46_FI_3C_1_P2-6-M17-A23	0.0110	0.7372	0.0170	1726008	hba_m3c44_h1930004_FI	0.8069	h1930004	FI	snm3C-seq	ODC_0	ODC	Non-neuronal Cells
HBA_220601_H1930004_CX46_FI_3C_1_P2-6-M17-A24	0.0052	0.7271	0.0068	1627050	hba_m3c44_h1930004_FI	0.7607	h1930004	FI	snm3C-seq	PC_0	PC	Non-neuronal Cells
HBA_220601_H1930004_CX46_FI_3C_1_P2-6-M17-B11	0.0064	0.7497	0.0096	2039166	hba_m3c44_h1930004_FI	0.9534	h1930004	FI	snm3C-seq	OPC_0	OPC	Non-neuronal Cells
HBA_220601_H1930004_CX46_FI_3C_1_P2-6-M17-B12	0.0123	0.7748	0.0518	2411322	hba_m3c44_h1930004_FI	1.1273	h1930004	FI	snm3C-seq	L6_IT_Car3_0	L6-IT-Car3	Telencephalic excitatory neurons
HBA_220601_H1930004_CX46_FI_3C_1_P2-6-M17-B23	0.0096	0.7524	0.0450	1397516	hba_m3c44_h1930004_FI	0.6534	h1930004	FI	snm3C-seq	L23_IT_12	L2/3-IT	Telencephalic excitatory neurons
HBA_220601_H1930004_CX46_FI_3C_1_P2-6-M17-B24	0.0052	0.7518	0.0086	1784738	hba_m3c44_h1930004_FI	0.8344	h1930004	FI	snm3C-seq	ODC_0	ODC	Non-neuronal Cells
HBA_220601_H1930004_CX46_FI_3C_1_P2-6-M17-C11	0.0089	0.7765	0.0354	2286684	hba_m3c44_h1930004_FI	1.0691	h1930004	FI	snm3C-seq	L6_CT_0	L6-CT	Telencephalic excitatory neurons
HBA_220601_H1930004_CX46_FI_3C_1_P2-6-M17-C12	0.0174	0.7817	0.0776	1313682	hba_m3c44_h1930004_FI	0.6142	h1930004	FI	snm3C-seq	L6b_2	L6b	Telencephalic excitatory neurons
HBA_220601_H1930004_CX46_FI_3C_1_P2-6-M17-C23	0.0056	0.7656	0.0115	1728172	hba_m3c44_h1930004_FI	0.8080	h1930004	FI	snm3C-seq	ASC_2	ASC	Non-neuronal Cells
HBA_220601_H1930004_CX46_FI_3C_1_P2-6-M17-C24	0.0047	0.7396	0.0089	1704696	hba_m3c44_h1930004_FI	0.7970	h1930004	FI	snm3C-seq	ODC_1	ODC	Non-neuronal Cells
HBA_220601_H1930004_CX46_FI_3C_1_P2-6-M17-D11	0.0065	0.7799	0.0158	2224230	hba_m3c44_h1930004_FI	1.0399	h1930004	FI	snm3C-seq	ASC_1	ASC	Non-neuronal Cells
HBA_220601_H1930004_CX46_FI_3C_1_P2-6-M17-D12	0.0056	0.7546	0.0091	2313066	hba_m3c44_h1930004_FI	1.0814	h1930004	FI	snm3C-seq	ODC_0	ODC	Non-neuronal Cells
HBA_220601_H1930004_CX46_FI_3C_1_P2-6-M17-D23	0.0128	0.7563	0.0535	1451956	hba_m3c44_h1930004_FI	0.6788	h1930004	FI	snm3C-seq	L6_IT_Car3_3	L6-IT-Car3	Telencephalic excitatory neurons
HBA_220601_H1930004_CX46_FI_3C_1_P2-6-M17-D24	0.0051	0.7456	0.0088	2096950	hba_m3c44_h1930004_FI	0.9804	h1930004	FI	snm3C-seq	ODC_0	ODC	Non-neuronal Cells
HBA_220601_H1930004_CX46_FI_3C_1_P2-6-M17-E11	0.0052	0.7627	0.0084	2258574	hba_m3c44_h1930004_FI	1.0559	h1930004	FI	snm3C-seq	ODC_0	ODC	Non-neuronal Cells
HBA_220601_H1930004_CX46_FI_3C_1_P2-6-M17-E12	0.0048	0.7463	0.0092	2442004	hba_m3c44_h1930004_FI	1.1417	h1930004	FI	snm3C-seq	ODC_1	ODC	Non-neuronal Cells
HBA_220601_H1930004_CX46_FI_3C_1_P2-6-M17-E23	0.0117	0.7656	0.0544	1772004	hba_m3c44_h1930004_FI	0.8285	h1930004	FI	snm3C-seq	L23_IT_12	L2/3-IT	Telencephalic excitatory neurons
HBA_220601_H1930004_CX46_FI_3C_1_P2-6-M17-E24	0.0067	0.7436	0.0098	1931440	hba_m3c44_h1930004_FI	0.9030	h1930004	FI	snm3C-seq	ODC_0	ODC	Non-neuronal Cells
HBA_220601_H1930004_CX46_FI_3C_1_P2-6-M17-F11	0.0089	0.7742	0.0367	1938224	hba_m3c44_h1930004_FI	0.9062	h1930004	FI	snm3C-seq	L23_IT_12	L2/3-IT	Telencephalic excitatory neurons
HBA_220601_H1930004_CX46_FI_3C_1_P2-6-M17-F12	0.0048	0.7433	0.0082	3612582	hba_m3c44_h1930004_FI	1.6890	h1930004	FI	snm3C-seq	ODC_0	ODC	Non-neuronal Cells
HBA_220601_H1930004_CX46_FI_3C_1_P2-6-M17-F23	0.0067	0.7617	0.0150	2175768	hba_m3c44_h1930004_FI	1.0172	h1930004	FI	snm3C-seq	ASC_1	ASC	Non-neuronal Cells
HBA_220601_H1930004_CX46_FI_3C_1_P2-6-M17-F24	0.0067	0.7342	0.0089	2447298	hba_m3c44_h1930004_FI	1.1442	h1930004	FI	snm3C-seq	MGC_0	MGC	Non-neuronal Cells
HBA_220601_H1930004_CX46_FI_3C_1_P2-6-M17-G11	0.0155	0.8092	0.0731	2146646	hba_m3c44_h1930004_FI	1.0036	h1930004	FI	snm3C-seq	Sst_1	Sst	Inhibitory/non-telencephalic neurons
HBA_220601_H1930004_CX46_FI_3C_1_P2-6-M17-G12	0.0051	0.7324	0.0065	2452768	hba_m3c44_h1930004_FI	1.1467	h1930004	FI	snm3C-seq	MGC_0	MGC	Non-neuronal Cells
HBA_220601_H1930004_CX46_FI_3C_1_P2-6-M17-G23	0.0052	0.7600	0.0145	1917380	hba_m3c44_h1930004_FI	0.8964	h1930004	FI	snm3C-seq	ODC_1	ODC	Non-neuronal Cells
HBA_220601_H1930004_CX46_FI_3C_1_P2-6-M17-G24	0.0053	0.7527	0.0089	2228416	hba_m3c44_h1930004_FI	1.0418	h1930004	FI	snm3C-seq	ODC_0	ODC	Non-neuronal Cells
HBA_220601_H1930004_CX46_FI_3C_1_P2-6-M17-H11	0.0052	0.7444	0.0133	1874876	hba_m3c44_h1930004_FI	0.8765	h1930004	FI	snm3C-seq	ASC_0	ASC	Non-neuronal Cells
HBA_220601_H1930004_CX46_FI_3C_1_P2-6-M17-H12	0.0055	0.7683	0.0112	2649676	hba_m3c44_h1930004_FI	1.2388	h1930004	FI	snm3C-seq	OPC_0	OPC	Non-neuronal Cells
HBA_220601_H1930004_CX46_FI_3C_1_P2-6-M17-H23	0.0064	0.7651	0.0171	2066198	hba_m3c44_h1930004_FI	0.9660	h1930004	FI	snm3C-seq	ASC_0	ASC	Non-neuronal Cells
HBA_220601_H1930004_CX46_FI_3C_1_P2-6-M17-H24	0.0044	0.7778	0.0082	2068832	hba_m3c44_h1930004_FI	0.9672	h1930004	FI	snm3C-seq	ODC_1	ODC	Non-neuronal Cells
HBA_220601_H1930004_CX46_FI_3C_1_P2-6-M17-I11	0.0063	0.7720	0.0191	2056494	hba_m3c44_h1930004_FI	0.9615	h1930004	FI	snm3C-seq	ASC_0	ASC	Non-neuronal Cells
HBA_220601_H1930004_CX46_FI_3C_1_P2-6-M17-I12	0.0050	0.7545	0.0101	1899162	hba_m3c44_h1930004_FI	0.8879	h1930004	FI	snm3C-seq	ODC_0	ODC	Non-neuronal Cells
HBA_220601_H1930004_CX46_FI_3C_1_P2-6-M17-I23	0.0057	0.7668	0.0163	1942974	hba_m3c44_h1930004_FI	0.9084	h1930004	FI	snm3C-seq	ASC_1	ASC	Non-neuronal Cells
HBA_220601_H1930004_CX46_FI_3C_1_P2-6-M17-I24	0.0083	0.7379	0.0136	1008228	hba_m3c44_h1930004_FI	0.4714	h1930004	FI	snm3C-seq	ODC_0	ODC	Non-neuronal Cells
HBA_220601_H1930004_CX46_FI_3C_1_P2-6-M17-J11	0.0171	0.8140	0.0791	2100528	hba_m3c44_h1930004_FI	0.9820	h1930004	FI	snm3C-seq	Sst_1	Sst	Inhibitory/non-telencephalic neurons
HBA_220601_H1930004_CX46_FI_3C_1_P2-6-M17-J12	0.0162	0.8024	0.0793	1341856	hba_m3c44_h1930004_FI	0.6273	h1930004	FI	snm3C-seq	Pvalb_3	Pvalb	Inhibitory/non-telencephalic neurons
HBA_220601_H1930004_CX46_FI_3C_1_P2-6-M17-J23	0.0252	0.7812	0.0697	1967354	hba_m3c44_h1930004_FI	0.9198	h1930004	FI	snm3C-seq	L23_IT_12	L2/3-IT	Telencephalic excitatory neurons
HBA_220601_H1930004_CX46_FI_3C_1_P2-6-M17-J24	0.0068	0.7577	0.0145	2102322	hba_m3c44_h1930004_FI	0.9829	h1930004	FI	snm3C-seq	ODC_1	ODC	Non-neuronal Cells
HBA_220601_H1930004_CX46_FI_3C_1_P2-6-M17-K11	0.0055	0.6787	0.0072	2337272	hba_m3c44_h1930004_FI	1.0927	h1930004	FI	snm3C-seq	MGC_0	MGC	Non-neuronal Cells
HBA_220601_H1930004_CX46_FI_3C_1_P2-6-M17-K12	0.0185	0.7751	0.0292	1733842	hba_m3c44_h1930004_FI	0.8106	h1930004	FI	snm3C-seq	ODC_1	ODC	Non-neuronal Cells
HBA_220601_H1930004_CX46_FI_3C_1_P2-6-M17-K23	0.0051	0.7396	0.0089	2039694	hba_m3c44_h1930004_FI	0.9536	h1930004	FI	snm3C-seq	ODC_1	ODC	Non-neuronal Cells
HBA_220601_H1930004_CX46_FI_3C_1_P2-6-M17-K24	0.0061	0.7167	0.0080	1791176	hba_m3c44_h1930004_FI	0.8374	h1930004	FI	snm3C-seq	MGC_0	MGC	Non-neuronal Cells
HBA_220601_H1930004_CX46_FI_3C_1_P2-6-M17-L11	0.0069	0.7673	0.0094	2391246	hba_m3c44_h1930004_FI	1.1180	h1930004	FI	snm3C-seq	OPC_0	OPC	Non-neuronal Cells
HBA_220601_H1930004_CX46_FI_3C_1_P2-6-M17-L12	0.0069	0.7270	0.0091	2286486	hba_m3c44_h1930004_FI	1.0690	h1930004	FI	snm3C-seq	MGC_0	MGC	Non-neuronal Cells
HBA_220601_H1930004_CX46_FI_3C_1_P2-6-M17-L24	0.0404	0.7476	0.0531	2441100	hba_m3c44_h1930004_FI	1.1413	h1930004	FI	snm3C-seq	ODC_0	ODC	Non-neuronal Cells
HBA_220601_H1930004_CX46_FI_3C_1_P2-6-M17-M11	0.0080	0.7904	0.0305	1956612	hba_m3c44_h1930004_FI	0.9148	h1930004	FI	snm3C-seq	Lamp5_2	Lamp5	Inhibitory/non-telencephalic neurons
HBA_220601_H1930004_CX46_FI_3C_1_P2-6-M17-M12	0.0050	0.7506	0.0125	1491464	hba_m3c44_h1930004_FI	0.6973	h1930004	FI	snm3C-seq	ASC_2	ASC	Non-neuronal Cells
HBA_220601_H1930004_CX46_FI_3C_1_P2-6-M17-M23	0.0036	0.7089	0.0071	727638	hba_m3c44_h1930004_FI	0.3402	h1930004	FI	snm3C-seq	ODC_0	ODC	Non-neuronal Cells
HBA_220601_H1930004_CX46_FI_3C_1_P2-6-M17-M24	0.0068	0.7489	0.0112	1855304	hba_m3c44_h1930004_FI	0.8674	h1930004	FI	snm3C-seq	ODC_0	ODC	Non-neuronal Cells
HBA_220601_H1930004_CX46_FI_3C_1_P2-6-M17-N11	0.0044	0.7238	0.0062	1773004	hba_m3c44_h1930004_FI	0.8289	h1930004	FI	snm3C-seq	MGC_0	MGC	Non-neuronal Cells
HBA_220601_H1930004_CX46_FI_3C_1_P2-6-M17-N12	0.0069	0.7666	0.0181	2179356	hba_m3c44_h1930004_FI	1.0189	h1930004	FI	snm3C-seq	ASC_0	ASC	Non-neuronal Cells
HBA_220601_H1930004_CX46_FI_3C_1_P2-6-M17-N23	0.0047	0.7543	0.0108	1746728	hba_m3c44_h1930004_FI	0.8166	h1930004	FI	snm3C-seq	ODC_0	ODC	Non-neuronal Cells
HBA_220601_H1930004_CX46_FI_3C_1_P2-6-M17-N24	0.0073	0.7599	0.0121	1970000	hba_m3c44_h1930004_FI	0.9210	h1930004	FI	snm3C-seq	ODC_0	ODC	Non-neuronal Cells
HBA_220601_H1930004_CX46_FI_3C_1_P2-6-M17-O11	0.0119	0.7596	0.0164	2630584	hba_m3c44_h1930004_FI	1.2299	h1930004	FI	snm3C-seq	ODC_0	ODC	Non-neuronal Cells
HBA_220601_H1930004_CX46_FI_3C_1_P2-6-M17-O23	0.0083	0.7828	0.0376	1677248	hba_m3c44_h1930004_FI	0.7841	h1930004	FI	snm3C-seq	L23_IT_1	L2/3-IT	Telencephalic excitatory neurons
HBA_220601_H1930004_CX46_FI_3C_1_P2-6-M17-O24	0.0052	0.7616	0.0083	1546324	hba_m3c44_h1930004_FI	0.7229	h1930004	FI	snm3C-seq	ODC_0	ODC	Non-neuronal Cells
HBA_220601_H1930004_CX46_FI_3C_1_P2-6-M17-P11	0.0106	0.7881	0.0376	2099028	hba_m3c44_h1930004_FI	0.9813	h1930004	FI	snm3C-seq	Lamp5_2	Lamp5	Inhibitory/non-telencephalic neurons
HBA_220601_H1930004_CX46_FI_3C_1_P2-6-M17-P12	0.0080	0.7698	0.0162	2388060	hba_m3c44_h1930004_FI	1.1165	h1930004	FI	snm3C-seq	ASC_0	ASC	Non-neuronal Cells
HBA_220601_H1930004_CX46_FI_3C_1_P2-6-M17-P23	0.0066	0.7599	0.0194	1306096	hba_m3c44_h1930004_FI	0.6106	h1930004	FI	snm3C-seq	ASC_0	ASC	Non-neuronal Cells
HBA_220601_H1930004_CX46_FI_3C_1_P2-6-M17-P24	0.0044	0.7435	0.0074	1733322	hba_m3c44_h1930004_FI	0.8104	h1930004	FI	snm3C-seq	ODC_0	ODC	Non-neuronal Cells
HBA_220601_H1930004_CX46_FI_3C_1_P2-5-M17-A10	0.0108	0.7875	0.0483	2138150	hba_m3c44_h1930004_FI	0.9996	h1930004	FI	snm3C-seq	L4_IT_5	L4-IT	Telencephalic excitatory neurons
HBA_220601_H1930004_CX46_FI_3C_1_P2-5-M17-A21	0.0157	0.8123	0.0735	2210244	hba_m3c44_h1930004_FI	1.0333	h1930004	FI	snm3C-seq	Pvalb_3	Pvalb	Inhibitory/non-telencephalic neurons
HBA_220601_H1930004_CX46_FI_3C_1_P2-5-M17-A22	0.0046	0.7518	0.0062	1430042	hba_m3c44_h1930004_FI	0.6686	h1930004	FI	snm3C-seq	MGC_0	MGC	Non-neuronal Cells
HBA_220601_H1930004_CX46_FI_3C_1_P2-5-M17-A9	0.0160	0.8090	0.0755	1879248	hba_m3c44_h1930004_FI	0.8786	h1930004	FI	snm3C-seq	L56_NP_2	L5/6-NP	Telencephalic excitatory neurons
HBA_220601_H1930004_CX46_FI_3C_1_P2-5-M17-B10	0.0064	0.7637	0.0161	2290982	hba_m3c44_h1930004_FI	1.0711	h1930004	FI	snm3C-seq	ODC_1	ODC	Non-neuronal Cells
HBA_220601_H1930004_CX46_FI_3C_1_P2-5-M17-B21	0.0283	0.7855	0.0413	1246270	hba_m3c44_h1930004_FI	0.5827	h1930004	FI	snm3C-seq	ODC_0	ODC	Non-neuronal Cells
HBA_220601_H1930004_CX46_FI_3C_1_P2-5-M17-B22	0.0086	0.7492	0.0136	2494212	hba_m3c44_h1930004_FI	1.1661	h1930004	FI	snm3C-seq	ODC_0	ODC	Non-neuronal Cells
HBA_220601_H1930004_CX46_FI_3C_1_P2-5-M17-B9	0.0055	0.7473	0.0100	2068586	hba_m3c44_h1930004_FI	0.9671	h1930004	FI	snm3C-seq	ODC_1	ODC	Non-neuronal Cells
HBA_220601_H1930004_CX46_FI_3C_1_P2-5-M17-C10	0.0089	0.7721	0.0393	1659178	hba_m3c44_h1930004_FI	0.7757	h1930004	FI	snm3C-seq	L23_IT_12	L2/3-IT	Telencephalic excitatory neurons
HBA_220601_H1930004_CX46_FI_3C_1_P2-5-M17-C21	0.0068	0.7624	0.0203	1484386	hba_m3c44_h1930004_FI	0.6940	h1930004	FI	snm3C-seq	ASC_0	ASC	Non-neuronal Cells
HBA_220601_H1930004_CX46_FI_3C_1_P2-5-M17-C22	0.0055	0.7631	0.0077	2538794	hba_m3c44_h1930004_FI	1.1869	h1930004	FI	snm3C-seq	OPC_0	OPC	Non-neuronal Cells
HBA_220601_H1930004_CX46_FI_3C_1_P2-5-M17-C9	0.0059	0.7621	0.0153	2470740	hba_m3c44_h1930004_FI	1.1551	h1930004	FI	snm3C-seq	ASC_2	ASC	Non-neuronal Cells
HBA_220601_H1930004_CX46_FI_3C_1_P2-5-M17-D10	0.0093	0.7615	0.0412	1732622	hba_m3c44_h1930004_FI	0.8100	h1930004	FI	snm3C-seq	L23_IT_14	L2/3-IT	Telencephalic excitatory neurons
HBA_220601_H1930004_CX46_FI_3C_1_P2-5-M17-D21	0.0054	0.6936	0.0067	2244458	hba_m3c44_h1930004_FI	1.0493	h1930004	FI	snm3C-seq	MGC_0	MGC	Non-neuronal Cells
HBA_220601_H1930004_CX46_FI_3C_1_P2-5-M17-D22	0.0158	0.8059	0.0719	2866324	hba_m3c44_h1930004_FI	1.3401	h1930004	FI	snm3C-seq	L56_NP_1	L5/6-NP	Telencephalic excitatory neurons
HBA_220601_H1930004_CX46_FI_3C_1_P2-5-M17-D9	0.0051	0.7737	0.0088	2631334	hba_m3c44_h1930004_FI	1.2302	h1930004	FI	snm3C-seq	ODC_1	ODC	Non-neuronal Cells
HBA_220601_H1930004_CX46_FI_3C_1_P2-5-M17-E10	0.0052	0.7533	0.0098	2206568	hba_m3c44_h1930004_FI	1.0316	h1930004	FI	snm3C-seq	ODC_1	ODC	Non-neuronal Cells
HBA_220601_H1930004_CX46_FI_3C_1_P2-5-M17-E21	0.0042	0.7404	0.0061	2485488	hba_m3c44_h1930004_FI	1.1620	h1930004	FI	snm3C-seq	MGC_0	MGC	Non-neuronal Cells
HBA_220601_H1930004_CX46_FI_3C_1_P2-5-M17-E22	0.0063	0.7622	0.0147	2409048	hba_m3c44_h1930004_FI	1.1263	h1930004	FI	snm3C-seq	ASC_1	ASC	Non-neuronal Cells
HBA_220601_H1930004_CX46_FI_3C_1_P2-5-M17-E9	0.0059	0.7165	0.0144	2264278	hba_m3c44_h1930004_FI	1.0586	h1930004	FI	snm3C-seq	MGC_0	MGC	Non-neuronal Cells
HBA_220601_H1930004_CX46_FI_3C_1_P2-5-M17-F10	0.0063	0.7735	0.0178	2404666	hba_m3c44_h1930004_FI	1.1242	h1930004	FI	snm3C-seq	ASC_0	ASC	Non-neuronal Cells
HBA_220601_H1930004_CX46_FI_3C_1_P2-5-M17-F21	0.0092	0.7953	0.0394	2488540	hba_m3c44_h1930004_FI	1.1634	h1930004	FI	snm3C-seq	Sncg_2	Sncg	Inhibitory/non-telencephalic neurons
HBA_220601_H1930004_CX46_FI_3C_1_P2-5-M17-F22	0.0078	0.7832	0.0299	2659054	hba_m3c44_h1930004_FI	1.2432	h1930004	FI	snm3C-seq	L6_CT_0	L6-CT	Telencephalic excitatory neurons
HBA_220601_H1930004_CX46_FI_3C_1_P2-5-M17-F9	0.0051	0.7535	0.0110	2283232	hba_m3c44_h1930004_FI	1.0675	h1930004	FI	snm3C-seq	ODC_1	ODC	Non-neuronal Cells
HBA_220601_H1930004_CX46_FI_3C_1_P2-5-M17-G10	0.0140	0.8170	0.0662	2571102	hba_m3c44_h1930004_FI	1.2020	h1930004	FI	snm3C-seq	Sst_5	Sst	Inhibitory/non-telencephalic neurons
HBA_220601_H1930004_CX46_FI_3C_1_P2-5-M17-G21	0.0054	0.7416	0.0089	2702526	hba_m3c44_h1930004_FI	1.2635	h1930004	FI	snm3C-seq	ODC_1	ODC	Non-neuronal Cells
HBA_220601_H1930004_CX46_FI_3C_1_P2-5-M17-G22	0.0056	0.7524	0.0117	1620588	hba_m3c44_h1930004_FI	0.7577	h1930004	FI	snm3C-seq	ODC_0	ODC	Non-neuronal Cells
HBA_220601_H1930004_CX46_FI_3C_1_P2-5-M17-G9	0.0058	0.7469	0.0128	2129014	hba_m3c44_h1930004_FI	0.9954	h1930004	FI	snm3C-seq	VLMC_0	VLMC	Non-neuronal Cells
HBA_220601_H1930004_CX46_FI_3C_1_P2-5-M17-H10	0.0057	0.7351	0.0074	2846062	hba_m3c44_h1930004_FI	1.3306	h1930004	FI	snm3C-seq	MGC_0	MGC	Non-neuronal Cells
HBA_220601_H1930004_CX46_FI_3C_1_P2-5-M17-H21	0.0111	0.7848	0.0496	2216444	hba_m3c44_h1930004_FI	1.0362	h1930004	FI	snm3C-seq	L6_CT_0	L6-CT	Telencephalic excitatory neurons
HBA_220601_H1930004_CX46_FI_3C_1_P2-5-M17-H22	0.0111	0.7849	0.0496	2573730	hba_m3c44_h1930004_FI	1.2033	h1930004	FI	snm3C-seq	L5_IT_2	L5-IT	Telencephalic excitatory neurons
HBA_220601_H1930004_CX46_FI_3C_1_P2-5-M17-I10	0.0098	0.7620	0.0453	1610314	hba_m3c44_h1930004_FI	0.7529	h1930004	FI	snm3C-seq	L6_CT_0	L6-CT	Telencephalic excitatory neurons
HBA_220601_H1930004_CX46_FI_3C_1_P2-5-M17-I21	0.0050	0.7571	0.0096	2344306	hba_m3c44_h1930004_FI	1.0960	h1930004	FI	snm3C-seq	ODC_1	ODC	Non-neuronal Cells
HBA_220601_H1930004_CX46_FI_3C_1_P2-5-M17-I22	0.0055	0.7645	0.0074	2326492	hba_m3c44_h1930004_FI	1.0877	h1930004	FI	snm3C-seq	OPC_0	OPC	Non-neuronal Cells
HBA_220601_H1930004_CX46_FI_3C_1_P2-5-M17-I9	0.0057	0.7211	0.0076	2144802	hba_m3c44_h1930004_FI	1.0027	h1930004	FI	snm3C-seq	MGC_0	MGC	Non-neuronal Cells
HBA_220601_H1930004_CX46_FI_3C_1_P2-5-M17-J21	0.0064	0.7770	0.0180	2262506	hba_m3c44_h1930004_FI	1.0578	h1930004	FI	snm3C-seq	ASC_0	ASC	Non-neuronal Cells
HBA_220601_H1930004_CX46_FI_3C_1_P2-5-M17-J22	0.0047	0.7675	0.0065	2499472	hba_m3c44_h1930004_FI	1.1686	h1930004	FI	snm3C-seq	MGC_0	MGC	Non-neuronal Cells
HBA_220601_H1930004_CX46_FI_3C_1_P2-5-M17-J9	0.0096	0.7759	0.0379	1853004	hba_m3c44_h1930004_FI	0.8663	h1930004	FI	snm3C-seq	L23_IT_12	L2/3-IT	Telencephalic excitatory neurons
HBA_220601_H1930004_CX46_FI_3C_1_P2-5-M17-K10	0.0056	0.7721	0.0085	2297812	hba_m3c44_h1930004_FI	1.0743	h1930004	FI	snm3C-seq	ASC_2	ASC	Non-neuronal Cells
HBA_220601_H1930004_CX46_FI_3C_1_P2-5-M17-K21	0.0066	0.7723	0.0175	2157384	hba_m3c44_h1930004_FI	1.0086	h1930004	FI	snm3C-seq	ASC_0	ASC	Non-neuronal Cells
HBA_220601_H1930004_CX46_FI_3C_1_P2-5-M17-K22	0.0140	0.8018	0.0604	3185684	hba_m3c44_h1930004_FI	1.4894	h1930004	FI	snm3C-seq	Sst_1	Sst	Inhibitory/non-telencephalic neurons
HBA_220601_H1930004_CX46_FI_3C_1_P2-5-M17-K9	0.0096	0.7499	0.0449	1636632	hba_m3c44_h1930004_FI	0.7652	h1930004	FI	snm3C-seq	L6_IT_4	L6-IT	Telencephalic excitatory neurons
HBA_220601_H1930004_CX46_FI_3C_1_P2-5-M17-L10	0.0063	0.7522	0.0085	2256540	hba_m3c44_h1930004_FI	1.0550	h1930004	FI	snm3C-seq	MGC_0	MGC	Non-neuronal Cells
HBA_220601_H1930004_CX46_FI_3C_1_P2-5-M17-L21	0.0097	0.7722	0.0421	1564668	hba_m3c44_h1930004_FI	0.7315	h1930004	FI	snm3C-seq	L23_IT_1	L2/3-IT	Telencephalic excitatory neurons
HBA_220601_H1930004_CX46_FI_3C_1_P2-5-M17-L22	0.0050	0.7435	0.0089	2629120	hba_m3c44_h1930004_FI	1.2292	h1930004	FI	snm3C-seq	ODC_1	ODC	Non-neuronal Cells
HBA_220601_H1930004_CX46_FI_3C_1_P2-5-M17-L9	0.0088	0.7351	0.0134	2494522	hba_m3c44_h1930004_FI	1.1662	h1930004	FI	snm3C-seq	ODC_0	ODC	Non-neuronal Cells
HBA_220601_H1930004_CX46_FI_3C_1_P2-5-M17-M10	0.0064	0.7268	0.0088	2142680	hba_m3c44_h1930004_FI	1.0017	h1930004	FI	snm3C-seq	MGC_0	MGC	Non-neuronal Cells
HBA_220601_H1930004_CX46_FI_3C_1_P2-5-M17-M21	0.0057	0.7626	0.0103	2260928	hba_m3c44_h1930004_FI	1.0570	h1930004	FI	snm3C-seq	ODC_0	ODC	Non-neuronal Cells
HBA_220601_H1930004_CX46_FI_3C_1_P2-5-M17-M22	0.0051	0.7316	0.0067	2238740	hba_m3c44_h1930004_FI	1.0467	h1930004	FI	snm3C-seq	MGC_0	MGC	Non-neuronal Cells
HBA_220601_H1930004_CX46_FI_3C_1_P2-5-M17-M9	0.0303	0.6807	0.0410	1753926	hba_m3c44_h1930004_FI	0.8200	h1930004	FI	snm3C-seq	MGC_0	MGC	Non-neuronal Cells
HBA_220601_H1930004_CX46_FI_3C_1_P2-5-M17-N10	0.0067	0.7222	0.0095	1280898	hba_m3c44_h1930004_FI	0.5988	h1930004	FI	snm3C-seq	OPC_0	OPC	Non-neuronal Cells
HBA_220601_H1930004_CX46_FI_3C_1_P2-5-M17-N21	0.0055	0.7677	0.0154	2136562	hba_m3c44_h1930004_FI	0.9989	h1930004	FI	snm3C-seq	ASC_2	ASC	Non-neuronal Cells
HBA_220601_H1930004_CX46_FI_3C_1_P2-5-M17-N22	0.0059	0.7423	0.0155	2558072	hba_m3c44_h1930004_FI	1.1960	h1930004	FI	snm3C-seq	ODC_1	ODC	Non-neuronal Cells
HBA_220601_H1930004_CX46_FI_3C_1_P2-5-M17-N9	0.0126	0.8005	0.0517	2160838	hba_m3c44_h1930004_FI	1.0102	h1930004	FI	snm3C-seq	Vip_2	Vip	Inhibitory/non-telencephalic neurons
HBA_220601_H1930004_CX46_FI_3C_1_P2-5-M17-O10	0.0062	0.7824	0.0083	2899642	hba_m3c44_h1930004_FI	1.3556	h1930004	FI	snm3C-seq	MGC_0	MGC	Non-neuronal Cells
HBA_220601_H1930004_CX46_FI_3C_1_P2-5-M17-O21	0.0050	0.7592	0.0086	1870586	hba_m3c44_h1930004_FI	0.8745	h1930004	FI	snm3C-seq	ODC_1	ODC	Non-neuronal Cells
HBA_220601_H1930004_CX46_FI_3C_1_P2-5-M17-O22	0.0095	0.7669	0.0372	2250428	hba_m3c44_h1930004_FI	1.0521	h1930004	FI	snm3C-seq	L6_CT_0	L6-CT	Telencephalic excitatory neurons
HBA_220601_H1930004_CX46_FI_3C_1_P2-5-M17-O9	0.0059	0.7571	0.0094	2479954	hba_m3c44_h1930004_FI	1.1594	h1930004	FI	snm3C-seq	ODC_0	ODC	Non-neuronal Cells
HBA_220601_H1930004_CX46_FI_3C_1_P2-5-M17-P10	0.0064	0.7352	0.0083	2656588	hba_m3c44_h1930004_FI	1.2420	h1930004	FI	snm3C-seq	MGC_0	MGC	Non-neuronal Cells
HBA_220601_H1930004_CX46_FI_3C_1_P2-5-M17-P21	0.0062	0.7640	0.0142	2362934	hba_m3c44_h1930004_FI	1.1047	h1930004	FI	snm3C-seq	ODC_1	ODC	Non-neuronal Cells
HBA_220601_H1930004_CX46_FI_3C_1_P2-5-M17-P22	0.0058	0.7680	0.0138	2012218	hba_m3c44_h1930004_FI	0.9408	h1930004	FI	snm3C-seq	ASC_2	ASC	Non-neuronal Cells
HBA_220601_H1930004_CX46_FI_3C_1_P2-5-M17-P9	0.0100	0.7636	0.0211	2875728	hba_m3c44_h1930004_FI	1.3445	h1930004	FI	snm3C-seq	ASC_2	ASC	Non-neuronal Cells
HBA_220601_H1930004_CX46_FI_3C_1_P2-4-M17-A19	0.0052	0.7674	0.0071	1471622	hba_m3c44_h1930004_FI	0.6880	h1930004	FI	snm3C-seq	MGC_0	MGC	Non-neuronal Cells
HBA_220601_H1930004_CX46_FI_3C_1_P2-4-M17-A20	0.0103	0.7653	0.0405	2169314	hba_m3c44_h1930004_FI	1.0142	h1930004	FI	snm3C-seq	L6_CT_0	L6-CT	Telencephalic excitatory neurons
HBA_220601_H1930004_CX46_FI_3C_1_P2-4-M17-A7	0.0068	0.7595	0.0167	2145650	hba_m3c44_h1930004_FI	1.0031	h1930004	FI	snm3C-seq	ASC_0	ASC	Non-neuronal Cells
HBA_220601_H1930004_CX46_FI_3C_1_P2-4-M17-A8	0.0060	0.7695	0.0159	2401166	hba_m3c44_h1930004_FI	1.1226	h1930004	FI	snm3C-seq	ASC_0	ASC	Non-neuronal Cells
HBA_220601_H1930004_CX46_FI_3C_1_P2-4-M17-B19	0.0062	0.7278	0.0080	2375492	hba_m3c44_h1930004_FI	1.1106	h1930004	FI	snm3C-seq	MGC_0	MGC	Non-neuronal Cells
HBA_220601_H1930004_CX46_FI_3C_1_P2-4-M17-B20	0.0200	0.8004	0.0873	2363924	hba_m3c44_h1930004_FI	1.1052	h1930004	FI	snm3C-seq	L6b_2	L6b	Telencephalic excitatory neurons
HBA_220601_H1930004_CX46_FI_3C_1_P2-4-M17-B7	0.0062	0.7600	0.0175	2107972	hba_m3c44_h1930004_FI	0.9855	h1930004	FI	snm3C-seq	ASC_0	ASC	Non-neuronal Cells
HBA_220601_H1930004_CX46_FI_3C_1_P2-4-M17-B8	0.0050	0.6944	0.0065	2512670	hba_m3c44_h1930004_FI	1.1747	h1930004	FI	snm3C-seq	MGC_0	MGC	Non-neuronal Cells
HBA_220601_H1930004_CX46_FI_3C_1_P2-4-M17-C19	0.0057	0.7531	0.0117	2093052	hba_m3c44_h1930004_FI	0.9785	h1930004	FI	snm3C-seq	ODC_1	ODC	Non-neuronal Cells
HBA_220601_H1930004_CX46_FI_3C_1_P2-4-M17-C20	0.0129	0.8007	0.0565	2411150	hba_m3c44_h1930004_FI	1.1273	h1930004	FI	snm3C-seq	L5_IT_2	L5-IT	Telencephalic excitatory neurons
HBA_220601_H1930004_CX46_FI_3C_1_P2-4-M17-C7	0.0096	0.7866	0.0416	2210054	hba_m3c44_h1930004_FI	1.0332	h1930004	FI	snm3C-seq	L6_IT_6	L6-IT	Telencephalic excitatory neurons
HBA_220601_H1930004_CX46_FI_3C_1_P2-4-M17-C8	0.0052	0.7479	0.0083	2082896	hba_m3c44_h1930004_FI	0.9738	h1930004	FI	snm3C-seq	ODC_0	ODC	Non-neuronal Cells
HBA_220601_H1930004_CX46_FI_3C_1_P2-4-M17-D19	0.0105	0.7781	0.0391	2219234	hba_m3c44_h1930004_FI	1.0375	h1930004	FI	snm3C-seq	L6_CT_0	L6-CT	Telencephalic excitatory neurons
HBA_220601_H1930004_CX46_FI_3C_1_P2-4-M17-D20	0.0083	0.7915	0.0372	2181322	hba_m3c44_h1930004_FI	1.0198	h1930004	FI	snm3C-seq	Lamp5_LHX6_0	Lamp5-Lhx6	Inhibitory/non-telencephalic neurons
HBA_220601_H1930004_CX46_FI_3C_1_P2-4-M17-D7	0.0054	0.7498	0.0083	2425798	hba_m3c44_h1930004_FI	1.1341	h1930004	FI	snm3C-seq	ODC_0	ODC	Non-neuronal Cells
HBA_220601_H1930004_CX46_FI_3C_1_P2-4-M17-D8	0.0088	0.8001	0.0370	2256630	hba_m3c44_h1930004_FI	1.0550	h1930004	FI	snm3C-seq	Lamp5_1	Lamp5	Inhibitory/non-telencephalic neurons
HBA_220601_H1930004_CX46_FI_3C_1_P2-4-M17-E19	0.0047	0.7685	0.0071	2447136	hba_m3c44_h1930004_FI	1.1441	h1930004	FI	snm3C-seq	OPC_0	OPC	Non-neuronal Cells
HBA_220601_H1930004_CX46_FI_3C_1_P2-4-M17-E20	0.0059	0.6938	0.0077	2466106	hba_m3c44_h1930004_FI	1.1530	h1930004	FI	snm3C-seq	MGC_0	MGC	Non-neuronal Cells
HBA_220601_H1930004_CX46_FI_3C_1_P2-4-M17-E7	0.0051	0.7421	0.0094	2371664	hba_m3c44_h1930004_FI	1.1088	h1930004	FI	snm3C-seq	ODC_0	ODC	Non-neuronal Cells
HBA_220601_H1930004_CX46_FI_3C_1_P2-4-M17-E8	0.0051	0.7351	0.0084	2273940	hba_m3c44_h1930004_FI	1.0631	h1930004	FI	snm3C-seq	PC_0	PC	Non-neuronal Cells
HBA_220601_H1930004_CX46_FI_3C_1_P2-4-M17-F19	0.0047	0.7412	0.0081	2472508	hba_m3c44_h1930004_FI	1.1560	h1930004	FI	snm3C-seq	ODC_1	ODC	Non-neuronal Cells
HBA_220601_H1930004_CX46_FI_3C_1_P2-4-M17-F20	0.0112	0.7701	0.0558	2427298	hba_m3c44_h1930004_FI	1.1348	h1930004	FI	snm3C-seq	L23_IT_12	L2/3-IT	Telencephalic excitatory neurons
HBA_220601_H1930004_CX46_FI_3C_1_P2-4-M17-F8	0.0062	0.7689	0.0176	2181646	hba_m3c44_h1930004_FI	1.0200	h1930004	FI	snm3C-seq	ASC_0	ASC	Non-neuronal Cells
HBA_220601_H1930004_CX46_FI_3C_1_P2-4-M17-G19	0.0055	0.7516	0.0118	2398082	hba_m3c44_h1930004_FI	1.1212	h1930004	FI	snm3C-seq	ODC_1	ODC	Non-neuronal Cells
HBA_220601_H1930004_CX46_FI_3C_1_P2-4-M17-G20	0.0127	0.8042	0.0606	2316132	hba_m3c44_h1930004_FI	1.0828	h1930004	FI	snm3C-seq	Pvalb_ChC_0	Pvalb-ChC	Inhibitory/non-telencephalic neurons
HBA_220601_H1930004_CX46_FI_3C_1_P2-4-M17-G7	0.0052	0.7497	0.0090	2633928	hba_m3c44_h1930004_FI	1.2314	h1930004	FI	snm3C-seq	ODC_0	ODC	Non-neuronal Cells
HBA_220601_H1930004_CX46_FI_3C_1_P2-4-M17-G8	0.0057	0.7679	0.0153	2419056	hba_m3c44_h1930004_FI	1.1310	h1930004	FI	snm3C-seq	ASC_0	ASC	Non-neuronal Cells
HBA_220601_H1930004_CX46_FI_3C_1_P2-4-M17-H19	0.0073	0.7691	0.0236	2156942	hba_m3c44_h1930004_FI	1.0084	h1930004	FI	snm3C-seq	ASC_1	ASC	Non-neuronal Cells
HBA_220601_H1930004_CX46_FI_3C_1_P2-4-M17-H20	0.0057	0.7626	0.0159	2519662	hba_m3c44_h1930004_FI	1.1780	h1930004	FI	snm3C-seq	ASC_0	ASC	Non-neuronal Cells
HBA_220601_H1930004_CX46_FI_3C_1_P2-4-M17-H7	0.0061	0.7639	0.0161	2532044	hba_m3c44_h1930004_FI	1.1838	h1930004	FI	snm3C-seq	ASC_2	ASC	Non-neuronal Cells
HBA_220601_H1930004_CX46_FI_3C_1_P2-4-M17-H8	0.0055	0.7432	0.0081	2660688	hba_m3c44_h1930004_FI	1.2439	h1930004	FI	snm3C-seq	EC_0	EC	Non-neuronal Cells
HBA_220601_H1930004_CX46_FI_3C_1_P2-4-M17-I19	0.0052	0.7582	0.0088	2259568	hba_m3c44_h1930004_FI	1.0564	h1930004	FI	snm3C-seq	ODC_0	ODC	Non-neuronal Cells
HBA_220601_H1930004_CX46_FI_3C_1_P2-4-M17-I20	0.0166	0.8166	0.0773	2157720	hba_m3c44_h1930004_FI	1.0088	h1930004	FI	snm3C-seq	L56_NP_0	L5/6-NP	Telencephalic excitatory neurons
HBA_220601_H1930004_CX46_FI_3C_1_P2-4-M17-I7	0.0070	0.7453	0.0196	2746674	hba_m3c44_h1930004_FI	1.2841	h1930004	FI	snm3C-seq	ODC_0	ODC	Non-neuronal Cells
HBA_220601_H1930004_CX46_FI_3C_1_P2-4-M17-I8	0.0175	0.8183	0.0810	2417590	hba_m3c44_h1930004_FI	1.1303	h1930004	FI	snm3C-seq	Pvalb_4	Pvalb	Inhibitory/non-telencephalic neurons
HBA_220601_H1930004_CX46_FI_3C_1_P2-4-M17-J19	0.0065	0.7644	0.0160	2365920	hba_m3c44_h1930004_FI	1.1061	h1930004	FI	snm3C-seq	ODC_1	ODC	Non-neuronal Cells
HBA_220601_H1930004_CX46_FI_3C_1_P2-4-M17-J20	0.0053	0.7097	0.0088	2449024	hba_m3c44_h1930004_FI	1.1450	h1930004	FI	snm3C-seq	MGC_0	MGC	Non-neuronal Cells
HBA_220601_H1930004_CX46_FI_3C_1_P2-4-M17-J7	0.0051	0.7265	0.0082	2306140	hba_m3c44_h1930004_FI	1.0782	h1930004	FI	snm3C-seq	PC_0	PC	Non-neuronal Cells
HBA_220601_H1930004_CX46_FI_3C_1_P2-4-M17-J8	0.0056	0.7852	0.0080	1666020	hba_m3c44_h1930004_FI	0.7789	h1930004	FI	snm3C-seq	MGC_0	MGC	Non-neuronal Cells
HBA_220601_H1930004_CX46_FI_3C_1_P2-4-M17-K19	0.0073	0.7961	0.0286	2053844	hba_m3c44_h1930004_FI	0.9602	h1930004	FI	snm3C-seq	Vip_2	Vip	Inhibitory/non-telencephalic neurons
HBA_220601_H1930004_CX46_FI_3C_1_P2-4-M17-K20	0.0057	0.7376	0.0105	2079360	hba_m3c44_h1930004_FI	0.9721	h1930004	FI	snm3C-seq	ODC_1	ODC	Non-neuronal Cells
HBA_220601_H1930004_CX46_FI_3C_1_P2-4-M17-K7	0.0053	0.7541	0.0090	2403882	hba_m3c44_h1930004_FI	1.1239	h1930004	FI	snm3C-seq	ODC_0	ODC	Non-neuronal Cells
HBA_220601_H1930004_CX46_FI_3C_1_P2-4-M17-K8	0.0069	0.7921	0.0223	2262480	hba_m3c44_h1930004_FI	1.0578	h1930004	FI	snm3C-seq	Sst_3	Sst	Inhibitory/non-telencephalic neurons
HBA_220601_H1930004_CX46_FI_3C_1_P2-4-M17-L19	0.0101	0.7760	0.0474	1795270	hba_m3c44_h1930004_FI	0.8393	h1930004	FI	snm3C-seq	L23_IT_1	L2/3-IT	Telencephalic excitatory neurons
HBA_220601_H1930004_CX46_FI_3C_1_P2-4-M17-L20	0.0181	0.8126	0.0831	1954062	hba_m3c44_h1930004_FI	0.9136	h1930004	FI	snm3C-seq	L56_NP_2	L5/6-NP	Telencephalic excitatory neurons
HBA_220601_H1930004_CX46_FI_3C_1_P2-4-M17-L7	0.0066	0.7684	0.0135	2603618	hba_m3c44_h1930004_FI	1.2172	h1930004	FI	snm3C-seq	ASC_2	ASC	Non-neuronal Cells
HBA_220601_H1930004_CX46_FI_3C_1_P2-4-M17-L8	0.0083	0.7998	0.0300	2316568	hba_m3c44_h1930004_FI	1.0830	h1930004	FI	snm3C-seq	Vip_0	Vip	Inhibitory/non-telencephalic neurons
HBA_220601_H1930004_CX46_FI_3C_1_P2-4-M17-M19	0.0093	0.7727	0.0375	2093986	hba_m3c44_h1930004_FI	0.9790	h1930004	FI	snm3C-seq	L23_IT_5	L2/3-IT	Telencephalic excitatory neurons
HBA_220601_H1930004_CX46_FI_3C_1_P2-4-M17-M20	0.0052	0.7666	0.0075	2309596	hba_m3c44_h1930004_FI	1.0798	h1930004	FI	snm3C-seq	OPC_0	OPC	Non-neuronal Cells
HBA_220601_H1930004_CX46_FI_3C_1_P2-4-M17-M7	0.0046	0.7249	0.0083	1331188	hba_m3c44_h1930004_FI	0.6224	h1930004	FI	snm3C-seq	ODC_0	ODC	Non-neuronal Cells
HBA_220601_H1930004_CX46_FI_3C_1_P2-4-M17-M8	0.0068	0.7760	0.0190	2281442	hba_m3c44_h1930004_FI	1.0666	h1930004	FI	snm3C-seq	ASC_1	ASC	Non-neuronal Cells
HBA_220601_H1930004_CX46_FI_3C_1_P2-4-M17-N19	0.0056	0.7727	0.0092	2632792	hba_m3c44_h1930004_FI	1.2309	h1930004	FI	snm3C-seq	OPC_0	OPC	Non-neuronal Cells
HBA_220601_H1930004_CX46_FI_3C_1_P2-4-M17-N20	0.0055	0.7336	0.0083	1520814	hba_m3c44_h1930004_FI	0.7110	h1930004	FI	snm3C-seq	ODC_0	ODC	Non-neuronal Cells
HBA_220601_H1930004_CX46_FI_3C_1_P2-4-M17-N7	0.0099	0.7644	0.0240	2320136	hba_m3c44_h1930004_FI	1.0847	h1930004	FI	snm3C-seq	ASC_0	ASC	Non-neuronal Cells
HBA_220601_H1930004_CX46_FI_3C_1_P2-4-M17-N8	0.0216	0.8126	0.0904	2378128	hba_m3c44_h1930004_FI	1.1118	h1930004	FI	snm3C-seq	Sst_1	Sst	Inhibitory/non-telencephalic neurons
HBA_220601_H1930004_CX46_FI_3C_1_P2-4-M17-O19	0.0038	0.7715	0.0057	1762132	hba_m3c44_h1930004_FI	0.8238	h1930004	FI	snm3C-seq	MGC_0	MGC	Non-neuronal Cells
HBA_220601_H1930004_CX46_FI_3C_1_P2-4-M17-O20	0.0052	0.7521	0.0086	1979778	hba_m3c44_h1930004_FI	0.9256	h1930004	FI	snm3C-seq	ODC_0	ODC	Non-neuronal Cells
HBA_220601_H1930004_CX46_FI_3C_1_P2-4-M17-O7	0.0107	0.8028	0.0406	2584262	hba_m3c44_h1930004_FI	1.2082	h1930004	FI	snm3C-seq	Lamp5_0	Lamp5	Inhibitory/non-telencephalic neurons
HBA_220601_H1930004_CX46_FI_3C_1_P2-4-M17-O8	0.0078	0.7912	0.0358	1232672	hba_m3c44_h1930004_FI	0.5763	h1930004	FI	snm3C-seq	L6_IT_Car3_1	L6-IT-Car3	Telencephalic excitatory neurons
HBA_220601_H1930004_CX46_FI_3C_1_P2-4-M17-P19	0.0116	0.7692	0.0519	2061564	hba_m3c44_h1930004_FI	0.9638	h1930004	FI	snm3C-seq	L23_IT_10	L2/3-IT	Telencephalic excitatory neurons
HBA_220601_H1930004_CX46_FI_3C_1_P2-4-M17-P20	0.0062	0.7586	0.0160	1897694	hba_m3c44_h1930004_FI	0.8872	h1930004	FI	snm3C-seq	ASC_0	ASC	Non-neuronal Cells
HBA_220601_H1930004_CX46_FI_3C_1_P2-4-M17-P7	0.0060	0.7623	0.0182	2136424	hba_m3c44_h1930004_FI	0.9988	h1930004	FI	snm3C-seq	ASC_1	ASC	Non-neuronal Cells
HBA_220601_H1930004_CX46_FI_3C_1_P2-4-M17-P8	0.0145	0.8096	0.0705	2377652	hba_m3c44_h1930004_FI	1.1116	h1930004	FI	snm3C-seq	L56_NP_0	L5/6-NP	Telencephalic excitatory neurons
HBA_220601_H1930004_CX46_FI_3C_1_P3-3-C21-A17	0.0055	0.7519	0.0110	2169942	hba_m3c44_h1930004_FI	1.0410	h1930004	FI	snm3C-seq	ODC_1	ODC	Non-neuronal Cells
HBA_220601_H1930004_CX46_FI_3C_1_P3-3-C21-A18	0.0054	0.7835	0.0178	989326	hba_m3c44_h1930004_FI	0.4746	h1930004	FI	snm3C-seq	ASC_1	ASC	Non-neuronal Cells
HBA_220601_H1930004_CX46_FI_3C_1_P3-3-C21-A5	0.0068	0.7700	0.0175	1523556	hba_m3c44_h1930004_FI	0.7309	h1930004	FI	snm3C-seq	ASC_2	ASC	Non-neuronal Cells
HBA_220601_H1930004_CX46_FI_3C_1_P3-3-C21-A6	0.0069	0.7722	0.0181	1480980	hba_m3c44_h1930004_FI	0.7105	h1930004	FI	snm3C-seq	ASC_0	ASC	Non-neuronal Cells
HBA_220601_H1930004_CX46_FI_3C_1_P3-3-C21-B17	0.0069	0.7616	0.0161	2278646	hba_m3c44_h1930004_FI	1.0932	h1930004	FI	snm3C-seq	ASC_2	ASC	Non-neuronal Cells
HBA_220601_H1930004_CX46_FI_3C_1_P3-3-C21-B18	0.0065	0.7560	0.0150	2216960	hba_m3c44_h1930004_FI	1.0636	h1930004	FI	snm3C-seq	ODC_1	ODC	Non-neuronal Cells
HBA_220601_H1930004_CX46_FI_3C_1_P3-3-C21-B5	0.0091	0.7738	0.0369	1742874	hba_m3c44_h1930004_FI	0.8361	h1930004	FI	snm3C-seq	L4_IT_2	L4-IT	Telencephalic excitatory neurons
HBA_220601_H1930004_CX46_FI_3C_1_P3-3-C21-B6	0.0058	0.7633	0.0116	2381232	hba_m3c44_h1930004_FI	1.1424	h1930004	FI	snm3C-seq	ASC_2	ASC	Non-neuronal Cells
HBA_220601_H1930004_CX46_FI_3C_1_P3-3-C21-C17	0.0056	0.7380	0.0100	2198234	hba_m3c44_h1930004_FI	1.0546	h1930004	FI	snm3C-seq	ODC_0	ODC	Non-neuronal Cells
HBA_220601_H1930004_CX46_FI_3C_1_P3-3-C21-C18	0.0122	0.7691	0.0534	2095090	hba_m3c44_h1930004_FI	1.0051	h1930004	FI	snm3C-seq	L23_IT_10	L2/3-IT	Telencephalic excitatory neurons
HBA_220601_H1930004_CX46_FI_3C_1_P3-3-C21-C5	0.0052	0.7414	0.0070	1923354	hba_m3c44_h1930004_FI	0.9227	h1930004	FI	snm3C-seq	MGC_0	MGC	Non-neuronal Cells
HBA_220601_H1930004_CX46_FI_3C_1_P3-3-C21-C6	0.0097	0.8105	0.0423	2158418	hba_m3c44_h1930004_FI	1.0355	h1930004	FI	snm3C-seq	Vip_5	Vip	Inhibitory/non-telencephalic neurons
HBA_220601_H1930004_CX46_FI_3C_1_P3-3-C21-D17	0.0155	0.8162	0.0759	1398746	hba_m3c44_h1930004_FI	0.6710	h1930004	FI	snm3C-seq	Sst_4	Sst	Inhibitory/non-telencephalic neurons
HBA_220601_H1930004_CX46_FI_3C_1_P3-3-C21-D18	0.0058	0.7498	0.0109	2330996	hba_m3c44_h1930004_FI	1.1183	h1930004	FI	snm3C-seq	ODC_1	ODC	Non-neuronal Cells
HBA_220601_H1930004_CX46_FI_3C_1_P3-3-C21-D5	0.0063	0.7476	0.0110	1810792	hba_m3c44_h1930004_FI	0.8687	h1930004	FI	snm3C-seq	VLMC_0	VLMC	Non-neuronal Cells
HBA_220601_H1930004_CX46_FI_3C_1_P3-3-C21-D6	0.0102	0.7824	0.0452	1852476	hba_m3c44_h1930004_FI	0.8887	h1930004	FI	snm3C-seq	L5_IT_2	L5-IT	Telencephalic excitatory neurons
HBA_220601_H1930004_CX46_FI_3C_1_P3-3-C21-E17	0.0053	0.7555	0.0095	2338942	hba_m3c44_h1930004_FI	1.1221	h1930004	FI	snm3C-seq	ODC_0	ODC	Non-neuronal Cells
HBA_220601_H1930004_CX46_FI_3C_1_P3-3-C21-E18	0.0085	0.8011	0.0352	2164590	hba_m3c44_h1930004_FI	1.0384	h1930004	FI	snm3C-seq	Sst_2	Sst	Inhibitory/non-telencephalic neurons
HBA_220601_H1930004_CX46_FI_3C_1_P3-3-C21-E5	0.0167	0.8099	0.0810	1738454	hba_m3c44_h1930004_FI	0.8340	h1930004	FI	snm3C-seq	Sst_4	Sst	Inhibitory/non-telencephalic neurons
HBA_220601_H1930004_CX46_FI_3C_1_P3-3-C21-E6	0.0114	0.8156	0.0561	2145824	hba_m3c44_h1930004_FI	1.0294	h1930004	FI	snm3C-seq	Sst_2	Sst	Inhibitory/non-telencephalic neurons
HBA_220601_H1930004_CX46_FI_3C_1_P3-3-C21-F17	0.0097	0.7673	0.0357	1725338	hba_m3c44_h1930004_FI	0.8277	h1930004	FI	snm3C-seq	L4_IT_3	L4-IT	Telencephalic excitatory neurons
HBA_220601_H1930004_CX46_FI_3C_1_P3-3-C21-F18	0.0059	0.7675	0.0141	2160210	hba_m3c44_h1930004_FI	1.0363	h1930004	FI	snm3C-seq	ASC_0	ASC	Non-neuronal Cells
HBA_220601_H1930004_CX46_FI_3C_1_P3-3-C21-F5	0.0061	0.7798	0.0222	1634954	hba_m3c44_h1930004_FI	0.7844	h1930004	FI	snm3C-seq	Sst_3	Sst	Inhibitory/non-telencephalic neurons
HBA_220601_H1930004_CX46_FI_3C_1_P3-3-C21-F6	0.0075	0.7749	0.0185	2424582	hba_m3c44_h1930004_FI	1.1632	h1930004	FI	snm3C-seq	ASC_0	ASC	Non-neuronal Cells
HBA_220601_H1930004_CX46_FI_3C_1_P3-3-C21-G17	0.0057	0.7615	0.0150	1871556	hba_m3c44_h1930004_FI	0.8979	h1930004	FI	snm3C-seq	ASC_0	ASC	Non-neuronal Cells
HBA_220601_H1930004_CX46_FI_3C_1_P3-3-C21-G18	0.0073	0.7732	0.0183	2150408	hba_m3c44_h1930004_FI	1.0316	h1930004	FI	snm3C-seq	ASC_0	ASC	Non-neuronal Cells
HBA_220601_H1930004_CX46_FI_3C_1_P3-3-C21-G5	0.0094	0.7651	0.0444	1935882	hba_m3c44_h1930004_FI	0.9287	h1930004	FI	snm3C-seq	L23_IT_12	L2/3-IT	Telencephalic excitatory neurons
HBA_220601_H1930004_CX46_FI_3C_1_P3-3-C21-G6	0.0071	0.7629	0.0209	2326894	hba_m3c44_h1930004_FI	1.1163	h1930004	FI	snm3C-seq	ASC_0	ASC	Non-neuronal Cells
HBA_220601_H1930004_CX46_FI_3C_1_P3-3-C21-H17	0.0058	0.7751	0.0090	2244894	hba_m3c44_h1930004_FI	1.0770	h1930004	FI	snm3C-seq	OPC_0	OPC	Non-neuronal Cells
HBA_220601_H1930004_CX46_FI_3C_1_P3-3-C21-H18	0.0045	0.7640	0.0068	1922574	hba_m3c44_h1930004_FI	0.9223	h1930004	FI	snm3C-seq	OPC_0	OPC	Non-neuronal Cells
HBA_220601_H1930004_CX46_FI_3C_1_P3-3-C21-H5	0.0063	0.7234	0.0083	2219110	hba_m3c44_h1930004_FI	1.0646	h1930004	FI	snm3C-seq	MGC_0	MGC	Non-neuronal Cells
HBA_220601_H1930004_CX46_FI_3C_1_P3-3-C21-H6	0.0089	0.7720	0.0334	2102700	hba_m3c44_h1930004_FI	1.0087	h1930004	FI	snm3C-seq	L6_CT_0	L6-CT	Telencephalic excitatory neurons
HBA_220601_H1930004_CX46_FI_3C_1_P3-3-C21-I18	0.0052	0.7436	0.0091	2195828	hba_m3c44_h1930004_FI	1.0534	h1930004	FI	snm3C-seq	ODC_1	ODC	Non-neuronal Cells
HBA_220601_H1930004_CX46_FI_3C_1_P3-3-C21-I5	0.0065	0.7539	0.0125	1887228	hba_m3c44_h1930004_FI	0.9054	h1930004	FI	snm3C-seq	ODC_1	ODC	Non-neuronal Cells
HBA_220601_H1930004_CX46_FI_3C_1_P3-3-C21-I6	0.0080	0.7887	0.0237	2306714	hba_m3c44_h1930004_FI	1.1066	h1930004	FI	snm3C-seq	Vip_3	Vip	Inhibitory/non-telencephalic neurons
HBA_220601_H1930004_CX46_FI_3C_1_P3-3-C21-J17	0.0060	0.7758	0.0159	2285592	hba_m3c44_h1930004_FI	1.0965	h1930004	FI	snm3C-seq	ASC_0	ASC	Non-neuronal Cells
HBA_220601_H1930004_CX46_FI_3C_1_P3-3-C21-J18	0.0057	0.7655	0.0139	1618704	hba_m3c44_h1930004_FI	0.7766	h1930004	FI	snm3C-seq	ASC_0	ASC	Non-neuronal Cells
HBA_220601_H1930004_CX46_FI_3C_1_P3-3-C21-J5	0.0078	0.7778	0.0246	1879232	hba_m3c44_h1930004_FI	0.9015	h1930004	FI	snm3C-seq	ASC_0	ASC	Non-neuronal Cells
HBA_220601_H1930004_CX46_FI_3C_1_P3-3-C21-J6	0.0074	0.7566	0.0143	2533104	hba_m3c44_h1930004_FI	1.2152	h1930004	FI	snm3C-seq	ODC_1	ODC	Non-neuronal Cells
HBA_220601_H1930004_CX46_FI_3C_1_P3-3-C21-K17	0.0055	0.7611	0.0127	1626828	hba_m3c44_h1930004_FI	0.7805	h1930004	FI	snm3C-seq	ODC_1	ODC	Non-neuronal Cells
HBA_220601_H1930004_CX46_FI_3C_1_P3-3-C21-K18	0.0067	0.7705	0.0195	1376468	hba_m3c44_h1930004_FI	0.6603	h1930004	FI	snm3C-seq	ASC_0	ASC	Non-neuronal Cells
HBA_220601_H1930004_CX46_FI_3C_1_P3-3-C21-K5	0.0060	0.7594	0.0101	2201198	hba_m3c44_h1930004_FI	1.0560	h1930004	FI	snm3C-seq	ODC_0	ODC	Non-neuronal Cells
HBA_220601_H1930004_CX46_FI_3C_1_P3-3-C21-K6	0.0059	0.7503	0.0095	2293848	hba_m3c44_h1930004_FI	1.1004	h1930004	FI	snm3C-seq	ODC_0	ODC	Non-neuronal Cells
HBA_220601_H1930004_CX46_FI_3C_1_P3-3-C21-L17	0.0092	0.7988	0.0408	1832414	hba_m3c44_h1930004_FI	0.8791	h1930004	FI	snm3C-seq	Lamp5_1	Lamp5	Inhibitory/non-telencephalic neurons
HBA_220601_H1930004_CX46_FI_3C_1_P3-3-C21-L18	0.0056	0.7582	0.0102	1646088	hba_m3c44_h1930004_FI	0.7897	h1930004	FI	snm3C-seq	ODC_1	ODC	Non-neuronal Cells
HBA_220601_H1930004_CX46_FI_3C_1_P3-3-C21-L5	0.0079	0.7699	0.0194	2044200	hba_m3c44_h1930004_FI	0.9807	h1930004	FI	snm3C-seq	ODC_1	ODC	Non-neuronal Cells
HBA_220601_H1930004_CX46_FI_3C_1_P3-3-C21-L6	0.0073	0.7697	0.0173	2333440	hba_m3c44_h1930004_FI	1.1194	h1930004	FI	snm3C-seq	ODC_1	ODC	Non-neuronal Cells
HBA_220601_H1930004_CX46_FI_3C_1_P3-3-C21-M17	0.0047	0.7598	0.0072	1378586	hba_m3c44_h1930004_FI	0.6614	h1930004	FI	snm3C-seq	OPC_0	OPC	Non-neuronal Cells
HBA_220601_H1930004_CX46_FI_3C_1_P3-3-C21-M18	0.0098	0.7891	0.0422	2321808	hba_m3c44_h1930004_FI	1.1139	h1930004	FI	snm3C-seq	L23_IT_12	L2/3-IT	Telencephalic excitatory neurons
HBA_220601_H1930004_CX46_FI_3C_1_P3-3-C21-M5	0.0124	0.7498	0.0613	1174828	hba_m3c44_h1930004_FI	0.5636	h1930004	FI	snm3C-seq	L4_IT_3	L4-IT	Telencephalic excitatory neurons
HBA_220601_H1930004_CX46_FI_3C_1_P3-3-C21-M6	0.0110	0.7856	0.0480	1991148	hba_m3c44_h1930004_FI	0.9552	h1930004	FI	snm3C-seq	L4_IT_5	L4-IT	Telencephalic excitatory neurons
HBA_220601_H1930004_CX46_FI_3C_1_P3-3-C21-N17	0.0127	0.8037	0.0599	2179984	hba_m3c44_h1930004_FI	1.0458	h1930004	FI	snm3C-seq	Sst_0	Sst	Inhibitory/non-telencephalic neurons
HBA_220601_H1930004_CX46_FI_3C_1_P3-3-C21-N18	0.0069	0.7784	0.0221	2283416	hba_m3c44_h1930004_FI	1.0954	h1930004	FI	snm3C-seq	ASC_0	ASC	Non-neuronal Cells
HBA_220601_H1930004_CX46_FI_3C_1_P3-3-C21-N5	0.0084	0.7870	0.0258	2038990	hba_m3c44_h1930004_FI	0.9782	h1930004	FI	snm3C-seq	Lamp5_3	Lamp5	Inhibitory/non-telencephalic neurons
HBA_220601_H1930004_CX46_FI_3C_1_P3-3-C21-N6	0.0069	0.7711	0.0089	2038382	hba_m3c44_h1930004_FI	0.9779	h1930004	FI	snm3C-seq	MGC_0	MGC	Non-neuronal Cells
HBA_220601_H1930004_CX46_FI_3C_1_P3-3-C21-O17	0.0061	0.7534	0.0164	2110186	hba_m3c44_h1930004_FI	1.0123	h1930004	FI	snm3C-seq	ASC_0	ASC	Non-neuronal Cells
HBA_220601_H1930004_CX46_FI_3C_1_P3-3-C21-O18	0.0059	0.6877	0.0075	2271342	hba_m3c44_h1930004_FI	1.0897	h1930004	FI	snm3C-seq	MGC_0	MGC	Non-neuronal Cells
HBA_220601_H1930004_CX46_FI_3C_1_P3-3-C21-O5	0.0088	0.7947	0.0337	1952054	hba_m3c44_h1930004_FI	0.9365	h1930004	FI	snm3C-seq	Lamp5_1	Lamp5	Inhibitory/non-telencephalic neurons
HBA_220601_H1930004_CX46_FI_3C_1_P3-3-C21-O6	0.0068	0.7699	0.0149	2620062	hba_m3c44_h1930004_FI	1.2569	h1930004	FI	snm3C-seq	ASC_2	ASC	Non-neuronal Cells
HBA_220601_H1930004_CX46_FI_3C_1_P3-3-C21-P17	0.0066	0.7682	0.0166	1530432	hba_m3c44_h1930004_FI	0.7342	h1930004	FI	snm3C-seq	ASC_0	ASC	Non-neuronal Cells
HBA_220601_H1930004_CX46_FI_3C_1_P3-3-C21-P18	0.0164	0.8145	0.0784	1978342	hba_m3c44_h1930004_FI	0.9491	h1930004	FI	snm3C-seq	Sncg_2	Sncg	Inhibitory/non-telencephalic neurons
HBA_220601_H1930004_CX46_FI_3C_1_P3-3-C21-P5	0.0178	0.8142	0.0713	2079548	hba_m3c44_h1930004_FI	0.9976	h1930004	FI	snm3C-seq	Sst_0	Sst	Inhibitory/non-telencephalic neurons
HBA_220601_H1930004_CX46_FI_3C_1_P3-3-C21-P6	0.0153	0.8117	0.0622	2056590	hba_m3c44_h1930004_FI	0.9866	h1930004	FI	snm3C-seq	Pvalb_ChC_1	Pvalb-ChC	Inhibitory/non-telencephalic neurons
HBA_220601_H1930004_CX46_FI_3C_1_P3-4-C21-A19	0.0049	0.7501	0.0088	2212514	hba_m3c44_h1930004_FI	1.0614	h1930004	FI	snm3C-seq	ODC_0	ODC	Non-neuronal Cells
HBA_220601_H1930004_CX46_FI_3C_1_P3-4-C21-A20	0.0060	0.7622	0.0098	2367266	hba_m3c44_h1930004_FI	1.1357	h1930004	FI	snm3C-seq	ODC_0	ODC	Non-neuronal Cells
HBA_220601_H1930004_CX46_FI_3C_1_P3-4-C21-A7	0.0087	0.7762	0.0406	1892070	hba_m3c44_h1930004_FI	0.9077	h1930004	FI	snm3C-seq	L23_IT_12	L2/3-IT	Telencephalic excitatory neurons
HBA_220601_H1930004_CX46_FI_3C_1_P3-4-C21-A8	0.0184	0.8162	0.0885	1939760	hba_m3c44_h1930004_FI	0.9306	h1930004	FI	snm3C-seq	Pvalb_1	Pvalb	Inhibitory/non-telencephalic neurons
HBA_220601_H1930004_CX46_FI_3C_1_P3-4-C21-B19	0.0077	0.7811	0.0196	2062034	hba_m3c44_h1930004_FI	0.9892	h1930004	FI	snm3C-seq	ASC_2	ASC	Non-neuronal Cells
HBA_220601_H1930004_CX46_FI_3C_1_P3-4-C21-B20	0.0107	0.7870	0.0500	1877930	hba_m3c44_h1930004_FI	0.9009	h1930004	FI	snm3C-seq	L5_IT_2	L5-IT	Telencephalic excitatory neurons
HBA_220601_H1930004_CX46_FI_3C_1_P3-4-C21-B7	0.0054	0.7457	0.0085	2166962	hba_m3c44_h1930004_FI	1.0396	h1930004	FI	snm3C-seq	ODC_0	ODC	Non-neuronal Cells
HBA_220601_H1930004_CX46_FI_3C_1_P3-4-C21-B8	0.0051	0.7491	0.0093	2400702	hba_m3c44_h1930004_FI	1.1517	h1930004	FI	snm3C-seq	ODC_0	ODC	Non-neuronal Cells
HBA_220601_H1930004_CX46_FI_3C_1_P3-4-C21-C19	0.0098	0.8053	0.0424	2058022	hba_m3c44_h1930004_FI	0.9873	h1930004	FI	snm3C-seq	Sncg_0	Sncg	Inhibitory/non-telencephalic neurons
HBA_220601_H1930004_CX46_FI_3C_1_P3-4-C21-C20	0.0071	0.7811	0.0229	2357810	hba_m3c44_h1930004_FI	1.1311	h1930004	FI	snm3C-seq	ASC_0	ASC	Non-neuronal Cells
HBA_220601_H1930004_CX46_FI_3C_1_P3-4-C21-C7	0.0108	0.7715	0.0492	2194746	hba_m3c44_h1930004_FI	1.0529	h1930004	FI	snm3C-seq	L23_IT_1	L2/3-IT	Telencephalic excitatory neurons
HBA_220601_H1930004_CX46_FI_3C_1_P3-4-C21-C8	0.0084	0.7770	0.0349	2220942	hba_m3c44_h1930004_FI	1.0655	h1930004	FI	snm3C-seq	L23_IT_12	L2/3-IT	Telencephalic excitatory neurons
HBA_220601_H1930004_CX46_FI_3C_1_P3-4-C21-D19	0.0069	0.7533	0.0121	2383832	hba_m3c44_h1930004_FI	1.1436	h1930004	FI	snm3C-seq	ODC_1	ODC	Non-neuronal Cells
HBA_220601_H1930004_CX46_FI_3C_1_P3-4-C21-D20	0.0115	0.7802	0.0541	1922984	hba_m3c44_h1930004_FI	0.9225	h1930004	FI	snm3C-seq	L45_IT_2	L5-IT	Telencephalic excitatory neurons
HBA_220601_H1930004_CX46_FI_3C_1_P3-4-C21-D7	0.0068	0.7711	0.0189	2350090	hba_m3c44_h1930004_FI	1.1274	h1930004	FI	snm3C-seq	ASC_1	ASC	Non-neuronal Cells
HBA_220601_H1930004_CX46_FI_3C_1_P3-4-C21-D8	0.0053	0.7493	0.0092	2307678	hba_m3c44_h1930004_FI	1.1071	h1930004	FI	snm3C-seq	ODC_1	ODC	Non-neuronal Cells
HBA_220601_H1930004_CX46_FI_3C_1_P3-4-C21-E19	0.0090	0.7787	0.0396	1691712	hba_m3c44_h1930004_FI	0.8116	h1930004	FI	snm3C-seq	L23_IT_1	L2/3-IT	Telencephalic excitatory neurons
HBA_220601_H1930004_CX46_FI_3C_1_P3-4-C21-E20	0.0064	0.7612	0.0178	1791868	hba_m3c44_h1930004_FI	0.8596	h1930004	FI	snm3C-seq	ASC_0	ASC	Non-neuronal Cells
HBA_220601_H1930004_CX46_FI_3C_1_P3-4-C21-E7	0.0061	0.7598	0.0154	2307244	hba_m3c44_h1930004_FI	1.1069	h1930004	FI	snm3C-seq	ASC_0	ASC	Non-neuronal Cells
HBA_220601_H1930004_CX46_FI_3C_1_P3-4-C21-E8	0.0059	0.7504	0.0106	2185512	hba_m3c44_h1930004_FI	1.0485	h1930004	FI	snm3C-seq	ODC_1	ODC	Non-neuronal Cells
HBA_220601_H1930004_CX46_FI_3C_1_P3-4-C21-F19	0.0056	0.7513	0.0095	1942684	hba_m3c44_h1930004_FI	0.9320	h1930004	FI	snm3C-seq	ODC_0	ODC	Non-neuronal Cells
HBA_220601_H1930004_CX46_FI_3C_1_P3-4-C21-F20	0.0060	0.7583	0.0186	1971766	hba_m3c44_h1930004_FI	0.9459	h1930004	FI	snm3C-seq	ASC_0	ASC	Non-neuronal Cells
HBA_220601_H1930004_CX46_FI_3C_1_P3-4-C21-F7	0.0061	0.7514	0.0087	2540388	hba_m3c44_h1930004_FI	1.2187	h1930004	FI	snm3C-seq	OPC_0	OPC	Non-neuronal Cells
HBA_220601_H1930004_CX46_FI_3C_1_P3-4-C21-F8	0.0052	0.7469	0.0092	2239684	hba_m3c44_h1930004_FI	1.0745	h1930004	FI	snm3C-seq	ODC_0	ODC	Non-neuronal Cells
HBA_220601_H1930004_CX46_FI_3C_1_P3-4-C21-G19	0.0082	0.7689	0.0339	1781164	hba_m3c44_h1930004_FI	0.8545	h1930004	FI	snm3C-seq	L5_IT_3	L5-IT	Telencephalic excitatory neurons
HBA_220601_H1930004_CX46_FI_3C_1_P3-4-C21-G20	0.0059	0.7616	0.0159	2158264	hba_m3c44_h1930004_FI	1.0354	h1930004	FI	snm3C-seq	ASC_1	ASC	Non-neuronal Cells
HBA_220601_H1930004_CX46_FI_3C_1_P3-4-C21-G7	0.0100	0.7947	0.0440	1489458	hba_m3c44_h1930004_FI	0.7146	h1930004	FI	snm3C-seq	Sncg_0	Sncg	Inhibitory/non-telencephalic neurons
HBA_220601_H1930004_CX46_FI_3C_1_P3-4-C21-G8	0.0114	0.7804	0.0440	2028070	hba_m3c44_h1930004_FI	0.9729	h1930004	FI	snm3C-seq	L23_IT_12	L2/3-IT	Telencephalic excitatory neurons
HBA_220601_H1930004_CX46_FI_3C_1_P3-4-C21-H19	0.0096	0.7891	0.0423	2046756	hba_m3c44_h1930004_FI	0.9819	h1930004	FI	snm3C-seq	L6_IT_4	L6-IT	Telencephalic excitatory neurons
HBA_220601_H1930004_CX46_FI_3C_1_P3-4-C21-H20	0.0047	0.7513	0.0071	1946804	hba_m3c44_h1930004_FI	0.9340	h1930004	FI	snm3C-seq	OPC_0	OPC	Non-neuronal Cells
HBA_220601_H1930004_CX46_FI_3C_1_P3-4-C21-H7	0.0065	0.7603	0.0188	2390072	hba_m3c44_h1930004_FI	1.1466	h1930004	FI	snm3C-seq	ASC_2	ASC	Non-neuronal Cells
HBA_220601_H1930004_CX46_FI_3C_1_P3-4-C21-H8	0.0054	0.7672	0.0078	2320118	hba_m3c44_h1930004_FI	1.1131	h1930004	FI	snm3C-seq	OPC_0	OPC	Non-neuronal Cells
HBA_220601_H1930004_CX46_FI_3C_1_P3-4-C21-I19	0.0056	0.7699	0.0134	2090832	hba_m3c44_h1930004_FI	1.0031	h1930004	FI	snm3C-seq	ASC_2	ASC	Non-neuronal Cells
HBA_220601_H1930004_CX46_FI_3C_1_P3-4-C21-I20	0.0213	0.8000	0.0890	1878106	hba_m3c44_h1930004_FI	0.9010	h1930004	FI	snm3C-seq	L6_IT_Car3_3	L6-IT-Car3	Telencephalic excitatory neurons
HBA_220601_H1930004_CX46_FI_3C_1_P3-4-C21-I7	0.0190	0.8136	0.0881	1823778	hba_m3c44_h1930004_FI	0.8749	h1930004	FI	snm3C-seq	Pvalb_5	Pvalb	Inhibitory/non-telencephalic neurons
HBA_220601_H1930004_CX46_FI_3C_1_P3-4-C21-I8	0.0093	0.7848	0.0396	2041436	hba_m3c44_h1930004_FI	0.9794	h1930004	FI	snm3C-seq	L23_IT_1	L2/3-IT	Telencephalic excitatory neurons
HBA_220601_H1930004_CX46_FI_3C_1_P3-4-C21-J19	0.0065	0.7655	0.0175	1423458	hba_m3c44_h1930004_FI	0.6829	h1930004	FI	snm3C-seq	ASC_0	ASC	Non-neuronal Cells
HBA_220601_H1930004_CX46_FI_3C_1_P3-4-C21-J20	0.0102	0.8057	0.0476	2912470	hba_m3c44_h1930004_FI	1.3972	h1930004	FI	snm3C-seq	Pvalb_ChC_2	Pvalb-ChC	Inhibitory/non-telencephalic neurons
HBA_220601_H1930004_CX46_FI_3C_1_P3-4-C21-J7	0.0068	0.7609	0.0200	2141376	hba_m3c44_h1930004_FI	1.0273	h1930004	FI	snm3C-seq	ASC_0	ASC	Non-neuronal Cells
HBA_220601_H1930004_CX46_FI_3C_1_P3-4-C21-J8	0.0054	0.7499	0.0109	2209546	hba_m3c44_h1930004_FI	1.0600	h1930004	FI	snm3C-seq	ODC_1	ODC	Non-neuronal Cells
HBA_220601_H1930004_CX46_FI_3C_1_P3-4-C21-K19	0.0058	0.7559	0.0136	2107026	hba_m3c44_h1930004_FI	1.0108	h1930004	FI	snm3C-seq	MGC_0	MGC	Non-neuronal Cells
HBA_220601_H1930004_CX46_FI_3C_1_P3-4-C21-K20	0.0050	0.7485	0.0080	1902374	hba_m3c44_h1930004_FI	0.9126	h1930004	FI	snm3C-seq	ODC_0	ODC	Non-neuronal Cells
HBA_220601_H1930004_CX46_FI_3C_1_P3-4-C21-K7	0.0091	0.7940	0.0366	2077474	hba_m3c44_h1930004_FI	0.9966	h1930004	FI	snm3C-seq	Lamp5_1	Lamp5	Inhibitory/non-telencephalic neurons
HBA_220601_H1930004_CX46_FI_3C_1_P3-4-C21-K8	0.0061	0.7529	0.0100	2137376	hba_m3c44_h1930004_FI	1.0254	h1930004	FI	snm3C-seq	ODC_0	ODC	Non-neuronal Cells
HBA_220601_H1930004_CX46_FI_3C_1_P3-4-C21-L19	0.0045	0.7273	0.0061	2193402	hba_m3c44_h1930004_FI	1.0523	h1930004	FI	snm3C-seq	MGC_0	MGC	Non-neuronal Cells
HBA_220601_H1930004_CX46_FI_3C_1_P3-4-C21-L20	0.0093	0.7758	0.0409	2106624	hba_m3c44_h1930004_FI	1.0106	h1930004	FI	snm3C-seq	L6_CT_0	L6-CT	Telencephalic excitatory neurons
HBA_220601_H1930004_CX46_FI_3C_1_P3-4-C21-L7	0.0062	0.7449	0.0101	1782118	hba_m3c44_h1930004_FI	0.8550	h1930004	FI	snm3C-seq	ODC_0	ODC	Non-neuronal Cells
HBA_220601_H1930004_CX46_FI_3C_1_P3-4-C21-L8	0.0073	0.7792	0.0252	2247890	hba_m3c44_h1930004_FI	1.0784	h1930004	FI	snm3C-seq	L23_IT_12	L2/3-IT	Telencephalic excitatory neurons
HBA_220601_H1930004_CX46_FI_3C_1_P3-4-C21-M19	0.0149	0.8012	0.0701	1551248	hba_m3c44_h1930004_FI	0.7442	h1930004	FI	snm3C-seq	Pvalb_ChC_1	Pvalb-ChC	Inhibitory/non-telencephalic neurons
HBA_220601_H1930004_CX46_FI_3C_1_P3-4-C21-M20	0.0052	0.7548	0.0084	1987476	hba_m3c44_h1930004_FI	0.9535	h1930004	FI	snm3C-seq	EC_0	EC	Non-neuronal Cells
HBA_220601_H1930004_CX46_FI_3C_1_P3-4-C21-M7	0.0102	0.7252	0.0502	962328	hba_m3c44_h1930004_FI	0.4617	h1930004	FI	snm3C-seq	L23_IT_5	L2/3-IT	Telencephalic excitatory neurons
HBA_220601_H1930004_CX46_FI_3C_1_P3-4-C21-M8	0.0067	0.7611	0.0170	1811156	hba_m3c44_h1930004_FI	0.8689	h1930004	FI	snm3C-seq	ASC_1	ASC	Non-neuronal Cells
HBA_220601_H1930004_CX46_FI_3C_1_P3-4-C21-N19	0.0056	0.7403	0.0075	2076724	hba_m3c44_h1930004_FI	0.9963	h1930004	FI	snm3C-seq	MGC_0	MGC	Non-neuronal Cells
HBA_220601_H1930004_CX46_FI_3C_1_P3-4-C21-N20	0.0223	0.8026	0.0943	2060636	hba_m3c44_h1930004_FI	0.9886	h1930004	FI	snm3C-seq	L6_IT_Car3_1	L6-IT-Car3	Telencephalic excitatory neurons
HBA_220601_H1930004_CX46_FI_3C_1_P3-4-C21-N7	0.0071	0.7493	0.0119	1396766	hba_m3c44_h1930004_FI	0.6701	h1930004	FI	snm3C-seq	ODC_0	ODC	Non-neuronal Cells
HBA_220601_H1930004_CX46_FI_3C_1_P3-4-C21-N8	0.0050	0.7570	0.0109	1175550	hba_m3c44_h1930004_FI	0.5640	h1930004	FI	snm3C-seq	ASC_0	ASC	Non-neuronal Cells
HBA_220601_H1930004_CX46_FI_3C_1_P3-4-C21-O19	0.0106	0.7658	0.0447	1701122	hba_m3c44_h1930004_FI	0.8161	h1930004	FI	snm3C-seq	L23_IT_1	L2/3-IT	Telencephalic excitatory neurons
HBA_220601_H1930004_CX46_FI_3C_1_P3-4-C21-O20	0.0103	0.7742	0.0415	1412506	hba_m3c44_h1930004_FI	0.6776	h1930004	FI	snm3C-seq	L23_IT_1	L2/3-IT	Telencephalic excitatory neurons
HBA_220601_H1930004_CX46_FI_3C_1_P3-4-C21-O7	0.0075	0.7707	0.0207	2053072	hba_m3c44_h1930004_FI	0.9849	h1930004	FI	snm3C-seq	ASC_0	ASC	Non-neuronal Cells
HBA_220601_H1930004_CX46_FI_3C_1_P3-4-C21-O8	0.0071	0.7735	0.0216	1921688	hba_m3c44_h1930004_FI	0.9219	h1930004	FI	snm3C-seq	ASC_0	ASC	Non-neuronal Cells
HBA_220601_H1930004_CX46_FI_3C_1_P3-4-C21-P19	0.0126	0.7812	0.0500	2163236	hba_m3c44_h1930004_FI	1.0378	h1930004	FI	snm3C-seq	L23_IT_12	L2/3-IT	Telencephalic excitatory neurons
HBA_220601_H1930004_CX46_FI_3C_1_P3-4-C21-P20	0.0070	0.7697	0.0153	1996692	hba_m3c44_h1930004_FI	0.9579	h1930004	FI	snm3C-seq	ODC_1	ODC	Non-neuronal Cells
HBA_220601_H1930004_CX46_FI_3C_1_P3-4-C21-P7	0.0056	0.7467	0.0092	1767214	hba_m3c44_h1930004_FI	0.8478	h1930004	FI	snm3C-seq	ODC_0	ODC	Non-neuronal Cells
HBA_220601_H1930004_CX46_FI_3C_1_P3-4-C21-P8	0.0100	0.7730	0.0192	2105286	hba_m3c44_h1930004_FI	1.0100	h1930004	FI	snm3C-seq	ASC_2	ASC	Non-neuronal Cells
HBA_220601_H1930004_CX46_FI_3C_1_P3-6-C21-A11	0.0318	0.8117	0.0845	2389352	hba_m3c44_h1930004_FI	1.1463	h1930004	FI	snm3C-seq	Pvalb_2	Pvalb	Inhibitory/non-telencephalic neurons
HBA_220601_H1930004_CX46_FI_3C_1_P3-6-C21-A12	0.0081	0.7924	0.0299	2292050	hba_m3c44_h1930004_FI	1.0996	h1930004	FI	snm3C-seq	Sst_3	Sst	Inhibitory/non-telencephalic neurons
HBA_220601_H1930004_CX46_FI_3C_1_P3-6-C21-A23	0.0044	0.7187	0.0061	2107156	hba_m3c44_h1930004_FI	1.0109	h1930004	FI	snm3C-seq	MGC_0	MGC	Non-neuronal Cells
HBA_220601_H1930004_CX46_FI_3C_1_P3-6-C21-A24	0.0062	0.7650	0.0157	2620968	hba_m3c44_h1930004_FI	1.2574	h1930004	FI	snm3C-seq	ASC_0	ASC	Non-neuronal Cells
HBA_220601_H1930004_CX46_FI_3C_1_P3-6-C21-B11	0.0058	0.7544	0.0103	2485976	hba_m3c44_h1930004_FI	1.1926	h1930004	FI	snm3C-seq	ODC_1	ODC	Non-neuronal Cells
HBA_220601_H1930004_CX46_FI_3C_1_P3-6-C21-B12	0.0062	0.7502	0.0119	2743910	hba_m3c44_h1930004_FI	1.3164	h1930004	FI	snm3C-seq	ODC_1	ODC	Non-neuronal Cells
HBA_220601_H1930004_CX46_FI_3C_1_P3-6-C21-B23	0.0089	0.7830	0.0367	1572646	hba_m3c44_h1930004_FI	0.7545	h1930004	FI	snm3C-seq	L23_IT_12	L2/3-IT	Telencephalic excitatory neurons
HBA_220601_H1930004_CX46_FI_3C_1_P3-6-C21-B24	0.0050	0.7485	0.0091	2129964	hba_m3c44_h1930004_FI	1.0218	h1930004	FI	snm3C-seq	ODC_1	ODC	Non-neuronal Cells
HBA_220601_H1930004_CX46_FI_3C_1_P3-6-C21-C11	0.0058	0.7586	0.0140	2202324	hba_m3c44_h1930004_FI	1.0565	h1930004	FI	snm3C-seq	ODC_1	ODC	Non-neuronal Cells
HBA_220601_H1930004_CX46_FI_3C_1_P3-6-C21-C12	0.0066	0.7463	0.0119	2541022	hba_m3c44_h1930004_FI	1.2190	h1930004	FI	snm3C-seq	ODC_1	ODC	Non-neuronal Cells
HBA_220601_H1930004_CX46_FI_3C_1_P3-6-C21-C23	0.0055	0.7504	0.0098	2365186	hba_m3c44_h1930004_FI	1.1347	h1930004	FI	snm3C-seq	ODC_0	ODC	Non-neuronal Cells
HBA_220601_H1930004_CX46_FI_3C_1_P3-6-C21-C24	0.0044	0.7554	0.0077	1934896	hba_m3c44_h1930004_FI	0.9282	h1930004	FI	snm3C-seq	ODC_0	ODC	Non-neuronal Cells
HBA_220601_H1930004_CX46_FI_3C_1_P3-6-C21-D11	0.0054	0.7251	0.0071	2252474	hba_m3c44_h1930004_FI	1.0806	h1930004	FI	snm3C-seq	MGC_0	MGC	Non-neuronal Cells
HBA_220601_H1930004_CX46_FI_3C_1_P3-6-C21-D12	0.0115	0.7857	0.0521	2787558	hba_m3c44_h1930004_FI	1.3373	h1930004	FI	snm3C-seq	L4_IT_5	L4-IT	Telencephalic excitatory neurons
HBA_220601_H1930004_CX46_FI_3C_1_P3-6-C21-D23	0.0060	0.7652	0.0138	2303280	hba_m3c44_h1930004_FI	1.1050	h1930004	FI	snm3C-seq	ASC_2	ASC	Non-neuronal Cells
HBA_220601_H1930004_CX46_FI_3C_1_P3-6-C21-D24	0.0051	0.7500	0.0086	2264024	hba_m3c44_h1930004_FI	1.0861	h1930004	FI	snm3C-seq	ODC_0	ODC	Non-neuronal Cells
HBA_220601_H1930004_CX46_FI_3C_1_P3-6-C21-E11	0.0061	0.7697	0.0180	2627968	hba_m3c44_h1930004_FI	1.2607	h1930004	FI	snm3C-seq	ASC_2	ASC	Non-neuronal Cells
HBA_220601_H1930004_CX46_FI_3C_1_P3-6-C21-E12	0.0054	0.7152	0.0070	2574258	hba_m3c44_h1930004_FI	1.2350	h1930004	FI	snm3C-seq	MGC_0	MGC	Non-neuronal Cells
HBA_220601_H1930004_CX46_FI_3C_1_P3-6-C21-E23	0.0059	0.7477	0.0144	2263580	hba_m3c44_h1930004_FI	1.0859	h1930004	FI	snm3C-seq	ODC_1	ODC	Non-neuronal Cells
HBA_220601_H1930004_CX46_FI_3C_1_P3-6-C21-E24	0.0049	0.7468	0.0066	2282074	hba_m3c44_h1930004_FI	1.0948	h1930004	FI	snm3C-seq	MGC_0	MGC	Non-neuronal Cells
HBA_220601_H1930004_CX46_FI_3C_1_P3-6-C21-F11	0.0041	0.7479	0.0082	1762012	hba_m3c44_h1930004_FI	0.8453	h1930004	FI	snm3C-seq	ODC_1	ODC	Non-neuronal Cells
HBA_220601_H1930004_CX46_FI_3C_1_P3-6-C21-F12	0.0139	0.7824	0.0663	2407364	hba_m3c44_h1930004_FI	1.1549	h1930004	FI	snm3C-seq	L5_IT_4	L5-IT	Telencephalic excitatory neurons
HBA_220601_H1930004_CX46_FI_3C_1_P3-6-C21-F23	0.0046	0.7527	0.0090	2258782	hba_m3c44_h1930004_FI	1.0836	h1930004	FI	snm3C-seq	ODC_1	ODC	Non-neuronal Cells
HBA_220601_H1930004_CX46_FI_3C_1_P3-6-C21-F24	0.0048	0.7485	0.0080	2632424	hba_m3c44_h1930004_FI	1.2629	h1930004	FI	snm3C-seq	ODC_0	ODC	Non-neuronal Cells
HBA_220601_H1930004_CX46_FI_3C_1_P3-6-C21-G11	0.0047	0.7229	0.0063	2846670	hba_m3c44_h1930004_FI	1.3657	h1930004	FI	snm3C-seq	MGC_0	MGC	Non-neuronal Cells
HBA_220601_H1930004_CX46_FI_3C_1_P3-6-C21-G12	0.0053	0.7279	0.0074	2741178	hba_m3c44_h1930004_FI	1.3150	h1930004	FI	snm3C-seq	PC_0	PC	Non-neuronal Cells
HBA_220601_H1930004_CX46_FI_3C_1_P3-6-C21-G23	0.0087	0.7762	0.0389	1894304	hba_m3c44_h1930004_FI	0.9088	h1930004	FI	snm3C-seq	L4_IT_5	L4-IT	Telencephalic excitatory neurons
HBA_220601_H1930004_CX46_FI_3C_1_P3-6-C21-G24	0.0056	0.7505	0.0113	2435502	hba_m3c44_h1930004_FI	1.1684	h1930004	FI	snm3C-seq	ODC_1	ODC	Non-neuronal Cells
HBA_220601_H1930004_CX46_FI_3C_1_P3-6-C21-H11	0.0131	0.7956	0.0642	1051342	hba_m3c44_h1930004_FI	0.5044	h1930004	FI	snm3C-seq	Vip_8	Vip	Inhibitory/non-telencephalic neurons
HBA_220601_H1930004_CX46_FI_3C_1_P3-6-C21-H12	0.0128	0.7846	0.0611	2501330	hba_m3c44_h1930004_FI	1.2000	h1930004	FI	snm3C-seq	L6_CT_0	L6-CT	Telencephalic excitatory neurons
HBA_220601_H1930004_CX46_FI_3C_1_P3-6-C21-H23	0.0053	0.7572	0.0096	2508592	hba_m3c44_h1930004_FI	1.2035	h1930004	FI	snm3C-seq	ODC_1	ODC	Non-neuronal Cells
HBA_220601_H1930004_CX46_FI_3C_1_P3-6-C21-H24	0.0070	0.7412	0.0097	2176936	hba_m3c44_h1930004_FI	1.0444	h1930004	FI	snm3C-seq	MGC_0	MGC	Non-neuronal Cells
HBA_220601_H1930004_CX46_FI_3C_1_P3-6-C21-I11	0.0133	0.8004	0.0658	1987734	hba_m3c44_h1930004_FI	0.9536	h1930004	FI	snm3C-seq	Sst_0	Sst	Inhibitory/non-telencephalic neurons
HBA_220601_H1930004_CX46_FI_3C_1_P3-6-C21-I12	0.0099	0.7476	0.0469	1679544	hba_m3c44_h1930004_FI	0.8057	h1930004	FI	snm3C-seq	L23_IT_10	L2/3-IT	Telencephalic excitatory neurons
HBA_220601_H1930004_CX46_FI_3C_1_P3-6-C21-I23	0.0051	0.7412	0.0097	2402996	hba_m3c44_h1930004_FI	1.1528	h1930004	FI	snm3C-seq	PC_0	PC	Non-neuronal Cells
HBA_220601_H1930004_CX46_FI_3C_1_P3-6-C21-I24	0.0124	0.7438	0.0193	1677236	hba_m3c44_h1930004_FI	0.8046	h1930004	FI	snm3C-seq	ODC_0	ODC	Non-neuronal Cells
HBA_220601_H1930004_CX46_FI_3C_1_P3-6-C21-J11	0.0058	0.7594	0.0160	2287752	hba_m3c44_h1930004_FI	1.0975	h1930004	FI	snm3C-seq	ASC_1	ASC	Non-neuronal Cells
HBA_220601_H1930004_CX46_FI_3C_1_P3-6-C21-J12	0.0108	0.7813	0.0525	1353916	hba_m3c44_h1930004_FI	0.6495	h1930004	FI	snm3C-seq	L5_IT_2	L5-IT	Telencephalic excitatory neurons
HBA_220601_H1930004_CX46_FI_3C_1_P3-6-C21-J23	0.0051	0.7223	0.0066	3161252	hba_m3c44_h1930004_FI	1.5166	h1930004	FI	snm3C-seq	MGC_0	MGC	Non-neuronal Cells
HBA_220601_H1930004_CX46_FI_3C_1_P3-6-C21-J24	0.0089	0.7440	0.0144	2899690	hba_m3c44_h1930004_FI	1.3911	h1930004	FI	snm3C-seq	ODC_1	ODC	Non-neuronal Cells
HBA_220601_H1930004_CX46_FI_3C_1_P3-6-C21-K11	0.0201	0.8166	0.0949	2139160	hba_m3c44_h1930004_FI	1.0262	h1930004	FI	snm3C-seq	Pvalb_4	Pvalb	Inhibitory/non-telencephalic neurons
HBA_220601_H1930004_CX46_FI_3C_1_P3-6-C21-K12	0.0049	0.7623	0.0098	2298100	hba_m3c44_h1930004_FI	1.1025	h1930004	FI	snm3C-seq	ODC_1	ODC	Non-neuronal Cells
HBA_220601_H1930004_CX46_FI_3C_1_P3-6-C21-K23	0.0142	0.8087	0.0707	1758842	hba_m3c44_h1930004_FI	0.8438	h1930004	FI	snm3C-seq	Sst_4	Sst	Inhibitory/non-telencephalic neurons
HBA_220601_H1930004_CX46_FI_3C_1_P3-6-C21-K24	0.0064	0.7494	0.0109	2646022	hba_m3c44_h1930004_FI	1.2694	h1930004	FI	snm3C-seq	ODC_1	ODC	Non-neuronal Cells
HBA_220601_H1930004_CX46_FI_3C_1_P3-6-C21-L11	0.0059	0.7608	0.0156	2154268	hba_m3c44_h1930004_FI	1.0335	h1930004	FI	snm3C-seq	ASC_1	ASC	Non-neuronal Cells
HBA_220601_H1930004_CX46_FI_3C_1_P3-6-C21-L12	0.0053	0.7462	0.0078	2696794	hba_m3c44_h1930004_FI	1.2938	h1930004	FI	snm3C-seq	ODC_0	ODC	Non-neuronal Cells
HBA_220601_H1930004_CX46_FI_3C_1_P3-6-C21-L23	0.0092	0.7874	0.0400	2388882	hba_m3c44_h1930004_FI	1.1460	h1930004	FI	snm3C-seq	L6_IT_4	L6-IT	Telencephalic excitatory neurons
HBA_220601_H1930004_CX46_FI_3C_1_P3-6-C21-L24	0.0054	0.7616	0.0138	2757360	hba_m3c44_h1930004_FI	1.3228	h1930004	FI	snm3C-seq	ASC_0	ASC	Non-neuronal Cells
HBA_220601_H1930004_CX46_FI_3C_1_P3-6-C21-M11	0.0054	0.7754	0.0121	2377490	hba_m3c44_h1930004_FI	1.1406	h1930004	FI	snm3C-seq	ASC_2	ASC	Non-neuronal Cells
HBA_220601_H1930004_CX46_FI_3C_1_P3-6-C21-M12	0.0054	0.7741	0.0161	1493912	hba_m3c44_h1930004_FI	0.7167	h1930004	FI	snm3C-seq	ASC_1	ASC	Non-neuronal Cells
HBA_220601_H1930004_CX46_FI_3C_1_P3-6-C21-M23	0.0109	0.7767	0.0560	1348324	hba_m3c44_h1930004_FI	0.6468	h1930004	FI	snm3C-seq	Pvalb_4	Pvalb	Inhibitory/non-telencephalic neurons
HBA_220601_H1930004_CX46_FI_3C_1_P3-6-C21-M24	0.0051	0.7566	0.0076	2484690	hba_m3c44_h1930004_FI	1.1920	h1930004	FI	snm3C-seq	ODC_0	ODC	Non-neuronal Cells
HBA_220601_H1930004_CX46_FI_3C_1_P3-6-C21-N11	0.0112	0.7677	0.0488	2413504	hba_m3c44_h1930004_FI	1.1579	h1930004	FI	snm3C-seq	L23_IT_12	L2/3-IT	Telencephalic excitatory neurons
HBA_220601_H1930004_CX46_FI_3C_1_P3-6-C21-N12	0.0060	0.7576	0.0098	2498188	hba_m3c44_h1930004_FI	1.1985	h1930004	FI	snm3C-seq	ODC_0	ODC	Non-neuronal Cells
HBA_220601_H1930004_CX46_FI_3C_1_P3-6-C21-N23	0.0120	0.7703	0.0542	2286256	hba_m3c44_h1930004_FI	1.0968	h1930004	FI	snm3C-seq	L23_IT_10	L2/3-IT	Telencephalic excitatory neurons
HBA_220601_H1930004_CX46_FI_3C_1_P3-6-C21-N24	0.0058	0.7504	0.0105	2185324	hba_m3c44_h1930004_FI	1.0484	h1930004	FI	snm3C-seq	ODC_0	ODC	Non-neuronal Cells
HBA_220601_H1930004_CX46_FI_3C_1_P3-6-C21-O11	0.0104	0.7915	0.0436	2603094	hba_m3c44_h1930004_FI	1.2488	h1930004	FI	snm3C-seq	L23_IT_12	L2/3-IT	Telencephalic excitatory neurons
HBA_220601_H1930004_CX46_FI_3C_1_P3-6-C21-O12	0.0061	0.7539	0.0152	1708972	hba_m3c44_h1930004_FI	0.8199	h1930004	FI	snm3C-seq	ASC_2	ASC	Non-neuronal Cells
HBA_220601_H1930004_CX46_FI_3C_1_P3-6-C21-O23	0.0082	0.7774	0.0281	1582080	hba_m3c44_h1930004_FI	0.7590	h1930004	FI	snm3C-seq	Sncg_3	Sncg	Inhibitory/non-telencephalic neurons
HBA_220601_H1930004_CX46_FI_3C_1_P3-6-C21-O24	0.0068	0.7710	0.0221	2589536	hba_m3c44_h1930004_FI	1.2423	h1930004	FI	snm3C-seq	ASC_1	ASC	Non-neuronal Cells
HBA_220601_H1930004_CX46_FI_3C_1_P3-6-C21-P11	0.0144	0.7974	0.0635	2233148	hba_m3c44_h1930004_FI	1.0713	h1930004	FI	snm3C-seq	L5_IT_0	L5-IT	Telencephalic excitatory neurons
HBA_220601_H1930004_CX46_FI_3C_1_P3-6-C21-P12	0.0129	0.7932	0.0528	2597660	hba_m3c44_h1930004_FI	1.2462	h1930004	FI	snm3C-seq	L45_IT_1	L5-IT	Telencephalic excitatory neurons
HBA_220601_H1930004_CX46_FI_3C_1_P3-6-C21-P23	0.0051	0.7222	0.0097	1831894	hba_m3c44_h1930004_FI	0.8788	h1930004	FI	snm3C-seq	EC_0	EC	Non-neuronal Cells
HBA_220601_H1930004_CX46_FI_3C_1_P3-6-C21-P24	0.0053	0.7515	0.0087	2714434	hba_m3c44_h1930004_FI	1.3022	h1930004	FI	snm3C-seq	ODC_0	ODC	Non-neuronal Cells
HBA_220601_H1930004_CX46_FI_3C_1_P3-5-C21-A10	0.0121	0.7788	0.0514	2605588	hba_m3c44_h1930004_FI	1.2500	h1930004	FI	snm3C-seq	L23_IT_1	L2/3-IT	Telencephalic excitatory neurons
HBA_220601_H1930004_CX46_FI_3C_1_P3-5-C21-A21	0.0058	0.7190	0.0076	1279742	hba_m3c44_h1930004_FI	0.6139	h1930004	FI	snm3C-seq	MGC_0	MGC	Non-neuronal Cells
HBA_220601_H1930004_CX46_FI_3C_1_P3-5-C21-A22	0.0049	0.7396	0.0075	1621688	hba_m3c44_h1930004_FI	0.7780	h1930004	FI	snm3C-seq	OPC_0	OPC	Non-neuronal Cells
HBA_220601_H1930004_CX46_FI_3C_1_P3-5-C21-A9	0.0127	0.8180	0.0589	2208964	hba_m3c44_h1930004_FI	1.0597	h1930004	FI	snm3C-seq	Sncg_2	Sncg	Inhibitory/non-telencephalic neurons
HBA_220601_H1930004_CX46_FI_3C_1_P3-5-C21-B10	0.0059	0.7401	0.0077	2950626	hba_m3c44_h1930004_FI	1.4155	h1930004	FI	snm3C-seq	MGC_0	MGC	Non-neuronal Cells
HBA_220601_H1930004_CX46_FI_3C_1_P3-5-C21-B21	0.0110	0.7743	0.0479	1860644	hba_m3c44_h1930004_FI	0.8926	h1930004	FI	snm3C-seq	L23_IT_12	L2/3-IT	Telencephalic excitatory neurons
HBA_220601_H1930004_CX46_FI_3C_1_P3-5-C21-B22	0.0058	0.7331	0.0091	1907202	hba_m3c44_h1930004_FI	0.9150	h1930004	FI	snm3C-seq	ODC_0	ODC	Non-neuronal Cells
HBA_220601_H1930004_CX46_FI_3C_1_P3-5-C21-C10	0.0053	0.7231	0.0080	2725372	hba_m3c44_h1930004_FI	1.3075	h1930004	FI	snm3C-seq	PC_0	PC	Non-neuronal Cells
HBA_220601_H1930004_CX46_FI_3C_1_P3-5-C21-C21	0.0063	0.7647	0.0166	2176500	hba_m3c44_h1930004_FI	1.0442	h1930004	FI	snm3C-seq	ASC_0	ASC	Non-neuronal Cells
HBA_220601_H1930004_CX46_FI_3C_1_P3-5-C21-C22	0.0053	0.7449	0.0078	827938	hba_m3c44_h1930004_FI	0.3972	h1930004	FI	snm3C-seq	ODC_0	ODC	Non-neuronal Cells
HBA_220601_H1930004_CX46_FI_3C_1_P3-5-C21-C9	0.0050	0.7524	0.0087	2756792	hba_m3c44_h1930004_FI	1.3225	h1930004	FI	snm3C-seq	ODC_0	ODC	Non-neuronal Cells
HBA_220601_H1930004_CX46_FI_3C_1_P3-5-C21-D10	0.0054	0.7569	0.0091	2600872	hba_m3c44_h1930004_FI	1.2477	h1930004	FI	snm3C-seq	ODC_0	ODC	Non-neuronal Cells
HBA_220601_H1930004_CX46_FI_3C_1_P3-5-C21-D21	0.0068	0.7563	0.0170	2558486	hba_m3c44_h1930004_FI	1.2274	h1930004	FI	snm3C-seq	ODC_0	ODC	Non-neuronal Cells
HBA_220601_H1930004_CX46_FI_3C_1_P3-5-C21-D22	0.0147	0.7679	0.0639	1717724	hba_m3c44_h1930004_FI	0.8241	h1930004	FI	snm3C-seq	L23_IT_0	L2/3-IT	Telencephalic excitatory neurons
HBA_220601_H1930004_CX46_FI_3C_1_P3-5-C21-D9	0.0052	0.7609	0.0086	2655672	hba_m3c44_h1930004_FI	1.2740	h1930004	FI	snm3C-seq	ODC_0	ODC	Non-neuronal Cells
HBA_220601_H1930004_CX46_FI_3C_1_P3-5-C21-E10	0.0057	0.7813	0.0132	2719224	hba_m3c44_h1930004_FI	1.3045	h1930004	FI	snm3C-seq	ODC_0	ODC	Non-neuronal Cells
HBA_220601_H1930004_CX46_FI_3C_1_P3-5-C21-E21	0.0062	0.7738	0.0158	2033010	hba_m3c44_h1930004_FI	0.9753	h1930004	FI	snm3C-seq	ASC_0	ASC	Non-neuronal Cells
HBA_220601_H1930004_CX46_FI_3C_1_P3-5-C21-E22	0.0064	0.7510	0.0105	2374750	hba_m3c44_h1930004_FI	1.1393	h1930004	FI	snm3C-seq	ODC_0	ODC	Non-neuronal Cells
HBA_220601_H1930004_CX46_FI_3C_1_P3-5-C21-E9	0.0058	0.7470	0.0135	2026050	hba_m3c44_h1930004_FI	0.9720	h1930004	FI	snm3C-seq	ODC_1	ODC	Non-neuronal Cells
HBA_220601_H1930004_CX46_FI_3C_1_P3-5-C21-F10	0.0052	0.7392	0.0072	3880524	hba_m3c44_h1930004_FI	1.8616	h1930004	FI	snm3C-seq	MGC_0	MGC	Non-neuronal Cells
HBA_220601_H1930004_CX46_FI_3C_1_P3-5-C21-F21	0.0052	0.7470	0.0089	2471434	hba_m3c44_h1930004_FI	1.1856	h1930004	FI	snm3C-seq	ODC_0	ODC	Non-neuronal Cells
HBA_220601_H1930004_CX46_FI_3C_1_P3-5-C21-F22	0.0064	0.7622	0.0171	2336522	hba_m3c44_h1930004_FI	1.1209	h1930004	FI	snm3C-seq	ASC_1	ASC	Non-neuronal Cells
HBA_220601_H1930004_CX46_FI_3C_1_P3-5-C21-F9	0.0116	0.7679	0.0537	2227772	hba_m3c44_h1930004_FI	1.0687	h1930004	FI	snm3C-seq	L23_IT_1	L2/3-IT	Telencephalic excitatory neurons
HBA_220601_H1930004_CX46_FI_3C_1_P3-5-C21-G10	0.0054	0.7460	0.0115	2352032	hba_m3c44_h1930004_FI	1.1284	h1930004	FI	snm3C-seq	ODC_1	ODC	Non-neuronal Cells
HBA_220601_H1930004_CX46_FI_3C_1_P3-5-C21-G21	0.0046	0.7689	0.0073	1884842	hba_m3c44_h1930004_FI	0.9042	h1930004	FI	snm3C-seq	OPC_0	OPC	Non-neuronal Cells
HBA_220601_H1930004_CX46_FI_3C_1_P3-5-C21-G22	0.0053	0.7579	0.0083	2031222	hba_m3c44_h1930004_FI	0.9745	h1930004	FI	snm3C-seq	OPC_0	OPC	Non-neuronal Cells
HBA_220601_H1930004_CX46_FI_3C_1_P3-5-C21-G9	0.0053	0.7496	0.0102	2422578	hba_m3c44_h1930004_FI	1.1622	h1930004	FI	snm3C-seq	ODC_1	ODC	Non-neuronal Cells
HBA_220601_H1930004_CX46_FI_3C_1_P3-5-C21-H10	0.0083	0.7859	0.0357	2560432	hba_m3c44_h1930004_FI	1.2283	h1930004	FI	snm3C-seq	L6_IT_4	L6-IT	Telencephalic excitatory neurons
HBA_220601_H1930004_CX46_FI_3C_1_P3-5-C21-H21	0.0058	0.7542	0.0147	2155502	hba_m3c44_h1930004_FI	1.0341	h1930004	FI	snm3C-seq	ASC_1	ASC	Non-neuronal Cells
HBA_220601_H1930004_CX46_FI_3C_1_P3-5-C21-H22	0.0059	0.7449	0.0128	2761822	hba_m3c44_h1930004_FI	1.3250	h1930004	FI	snm3C-seq	ODC_0	ODC	Non-neuronal Cells
HBA_220601_H1930004_CX46_FI_3C_1_P3-5-C21-H9	0.0098	0.7717	0.0460	2202968	hba_m3c44_h1930004_FI	1.0568	h1930004	FI	snm3C-seq	L45_IT_2	L5-IT	Telencephalic excitatory neurons
HBA_220601_H1930004_CX46_FI_3C_1_P3-5-C21-I10	0.0058	0.7616	0.0199	1707056	hba_m3c44_h1930004_FI	0.8189	h1930004	FI	snm3C-seq	ASC_0	ASC	Non-neuronal Cells
HBA_220601_H1930004_CX46_FI_3C_1_P3-5-C21-I21	0.0088	0.7784	0.0400	1811320	hba_m3c44_h1930004_FI	0.8690	h1930004	FI	snm3C-seq	L23_IT_12	L2/3-IT	Telencephalic excitatory neurons
HBA_220601_H1930004_CX46_FI_3C_1_P3-5-C21-I22	0.0049	0.7740	0.0065	2289398	hba_m3c44_h1930004_FI	1.0983	h1930004	FI	snm3C-seq	MGC_0	MGC	Non-neuronal Cells
HBA_220601_H1930004_CX46_FI_3C_1_P3-5-C21-I9	0.0147	0.8234	0.0716	2370224	hba_m3c44_h1930004_FI	1.1371	h1930004	FI	snm3C-seq	Sst_4	Sst	Inhibitory/non-telencephalic neurons
HBA_220601_H1930004_CX46_FI_3C_1_P3-5-C21-J10	0.0051	0.7596	0.0095	2395366	hba_m3c44_h1930004_FI	1.1491	h1930004	FI	snm3C-seq	EC_0	EC	Non-neuronal Cells
HBA_220601_H1930004_CX46_FI_3C_1_P3-5-C21-J21	0.0103	0.7770	0.0466	2069778	hba_m3c44_h1930004_FI	0.9930	h1930004	FI	snm3C-seq	L23_IT_12	L2/3-IT	Telencephalic excitatory neurons
HBA_220601_H1930004_CX46_FI_3C_1_P3-5-C21-J22	0.0117	0.7750	0.0562	2170724	hba_m3c44_h1930004_FI	1.0414	h1930004	FI	snm3C-seq	L23_IT_10	L2/3-IT	Telencephalic excitatory neurons
HBA_220601_H1930004_CX46_FI_3C_1_P3-5-C21-J9	0.0093	0.7777	0.0401	2498052	hba_m3c44_h1930004_FI	1.1984	h1930004	FI	snm3C-seq	L6_IT_Car3_1	L6-IT-Car3	Telencephalic excitatory neurons
HBA_220601_H1930004_CX46_FI_3C_1_P3-5-C21-K10	0.0064	0.7749	0.0191	2235380	hba_m3c44_h1930004_FI	1.0724	h1930004	FI	snm3C-seq	ASC_2	ASC	Non-neuronal Cells
HBA_220601_H1930004_CX46_FI_3C_1_P3-5-C21-K21	0.0097	0.8058	0.0480	2003402	hba_m3c44_h1930004_FI	0.9611	h1930004	FI	snm3C-seq	Pvalb_2	Pvalb	Inhibitory/non-telencephalic neurons
HBA_220601_H1930004_CX46_FI_3C_1_P3-5-C21-K22	0.0094	0.7798	0.0415	1969834	hba_m3c44_h1930004_FI	0.9450	h1930004	FI	snm3C-seq	L6_IT_6	L6-IT	Telencephalic excitatory neurons
HBA_220601_H1930004_CX46_FI_3C_1_P3-5-C21-K9	0.0044	0.7293	0.0067	1757856	hba_m3c44_h1930004_FI	0.8433	h1930004	FI	snm3C-seq	OPC_0	OPC	Non-neuronal Cells
HBA_220601_H1930004_CX46_FI_3C_1_P3-5-C21-L10	0.0051	0.7558	0.0125	1989656	hba_m3c44_h1930004_FI	0.9545	h1930004	FI	snm3C-seq	ODC_1	ODC	Non-neuronal Cells
HBA_220601_H1930004_CX46_FI_3C_1_P3-5-C21-L21	0.0061	0.7790	0.0179	2294990	hba_m3c44_h1930004_FI	1.1010	h1930004	FI	snm3C-seq	ASC_1	ASC	Non-neuronal Cells
HBA_220601_H1930004_CX46_FI_3C_1_P3-5-C21-L22	0.0052	0.7484	0.0091	2157604	hba_m3c44_h1930004_FI	1.0351	h1930004	FI	snm3C-seq	ODC_1	ODC	Non-neuronal Cells
HBA_220601_H1930004_CX46_FI_3C_1_P3-5-C21-L9	0.0054	0.7544	0.0099	2137472	hba_m3c44_h1930004_FI	1.0254	h1930004	FI	snm3C-seq	ODC_0	ODC	Non-neuronal Cells
HBA_220601_H1930004_CX46_FI_3C_1_P3-5-C21-M10	0.0051	0.7743	0.0069	2315878	hba_m3c44_h1930004_FI	1.1110	h1930004	FI	snm3C-seq	MGC_0	MGC	Non-neuronal Cells
HBA_220601_H1930004_CX46_FI_3C_1_P3-5-C21-M21	0.0051	0.7515	0.0085	1737792	hba_m3c44_h1930004_FI	0.8337	h1930004	FI	snm3C-seq	ODC_0	ODC	Non-neuronal Cells
HBA_220601_H1930004_CX46_FI_3C_1_P3-5-C21-M22	0.0061	0.7567	0.0154	1761708	hba_m3c44_h1930004_FI	0.8452	h1930004	FI	snm3C-seq	ASC_0	ASC	Non-neuronal Cells
HBA_220601_H1930004_CX46_FI_3C_1_P3-5-C21-M9	0.0062	0.7666	0.0172	2120946	hba_m3c44_h1930004_FI	1.0175	h1930004	FI	snm3C-seq	ASC_0	ASC	Non-neuronal Cells
HBA_220601_H1930004_CX46_FI_3C_1_P3-5-C21-N21	0.0055	0.7615	0.0089	2244400	hba_m3c44_h1930004_FI	1.0767	h1930004	FI	snm3C-seq	ODC_0	ODC	Non-neuronal Cells
HBA_220601_H1930004_CX46_FI_3C_1_P3-5-C21-N22	0.0059	0.7551	0.0154	1819910	hba_m3c44_h1930004_FI	0.8731	h1930004	FI	snm3C-seq	ASC_2	ASC	Non-neuronal Cells
HBA_220601_H1930004_CX46_FI_3C_1_P3-5-C21-O10	0.0066	0.7662	0.0199	2255340	hba_m3c44_h1930004_FI	1.0820	h1930004	FI	snm3C-seq	ASC_0	ASC	Non-neuronal Cells
HBA_220601_H1930004_CX46_FI_3C_1_P3-5-C21-O21	0.0072	0.7666	0.0176	2014574	hba_m3c44_h1930004_FI	0.9665	h1930004	FI	snm3C-seq	ASC_2	ASC	Non-neuronal Cells
HBA_220601_H1930004_CX46_FI_3C_1_P3-5-C21-O22	0.0064	0.7537	0.0106	2114826	hba_m3c44_h1930004_FI	1.0146	h1930004	FI	snm3C-seq	ODC_1	ODC	Non-neuronal Cells
HBA_220601_H1930004_CX46_FI_3C_1_P3-5-C21-O9	0.0066	0.7594	0.0081	2508578	hba_m3c44_h1930004_FI	1.2035	h1930004	FI	snm3C-seq	MGC_0	MGC	Non-neuronal Cells
HBA_220601_H1930004_CX46_FI_3C_1_P3-5-C21-P10	0.0075	0.7827	0.0234	2285120	hba_m3c44_h1930004_FI	1.0963	h1930004	FI	snm3C-seq	Lamp5_3	Lamp5	Inhibitory/non-telencephalic neurons
HBA_220601_H1930004_CX46_FI_3C_1_P3-5-C21-P21	0.0090	0.7658	0.0280	2296456	hba_m3c44_h1930004_FI	1.1017	h1930004	FI	snm3C-seq	ODC_0	ODC	Non-neuronal Cells
HBA_220601_H1930004_CX46_FI_3C_1_P3-5-C21-P22	0.0126	0.7618	0.0547	1978836	hba_m3c44_h1930004_FI	0.9493	h1930004	FI	snm3C-seq	L6_CT_0	L6-CT	Telencephalic excitatory neurons
HBA_220601_H1930004_CX46_FI_3C_1_P3-5-C21-P9	0.0060	0.7335	0.0114	2231514	hba_m3c44_h1930004_FI	1.0705	h1930004	FI	snm3C-seq	ODC_1	ODC	Non-neuronal Cells
HBA_220601_H1930004_CX46_FI_3C_1_P3-2-C21-A15	0.0148	0.8105	0.0702	1333316	hba_m3c44_h1930004_FI	0.6396	h1930004	FI	snm3C-seq	Sncg_2	Sncg	Inhibitory/non-telencephalic neurons
HBA_220601_H1930004_CX46_FI_3C_1_P3-2-C21-A16	0.0085	0.7876	0.0317	2045654	hba_m3c44_h1930004_FI	0.9814	h1930004	FI	snm3C-seq	L6_IT_Car3_1	L6-IT-Car3	Telencephalic excitatory neurons
HBA_220601_H1930004_CX46_FI_3C_1_P3-2-C21-A3	0.0089	0.7896	0.0326	389268	hba_m3c44_h1930004_FI	0.1867	h1930004	FI	snm3C-seq	L6_IT_7	L6-IT	Telencephalic excitatory neurons
HBA_220601_H1930004_CX46_FI_3C_1_P3-2-C21-A4	0.0080	0.7694	0.0274	1743106	hba_m3c44_h1930004_FI	0.8362	h1930004	FI	snm3C-seq	L6_IT_7	L6-IT	Telencephalic excitatory neurons
HBA_220601_H1930004_CX46_FI_3C_1_P3-2-C21-B15	0.0055	0.7634	0.0075	2300420	hba_m3c44_h1930004_FI	1.1036	h1930004	FI	snm3C-seq	OPC_0	OPC	Non-neuronal Cells
HBA_220601_H1930004_CX46_FI_3C_1_P3-2-C21-B16	0.0059	0.7654	0.0151	1947978	hba_m3c44_h1930004_FI	0.9345	h1930004	FI	snm3C-seq	ASC_0	ASC	Non-neuronal Cells
HBA_220601_H1930004_CX46_FI_3C_1_P3-2-C21-B3	0.0107	0.8016	0.0456	2566310	hba_m3c44_h1930004_FI	1.2312	h1930004	FI	snm3C-seq	Sncg_0	Sncg	Inhibitory/non-telencephalic neurons
HBA_220601_H1930004_CX46_FI_3C_1_P3-2-C21-B4	0.0087	0.7862	0.0291	2172808	hba_m3c44_h1930004_FI	1.0424	h1930004	FI	snm3C-seq	Lamp5_LHX6_1	Lamp5-Lhx6	Inhibitory/non-telencephalic neurons
HBA_220601_H1930004_CX46_FI_3C_1_P3-2-C21-C15	0.0053	0.7759	0.0071	2155584	hba_m3c44_h1930004_FI	1.0341	h1930004	FI	snm3C-seq	MGC_0	MGC	Non-neuronal Cells
HBA_220601_H1930004_CX46_FI_3C_1_P3-2-C21-C16	0.0134	0.7630	0.0579	1946986	hba_m3c44_h1930004_FI	0.9340	h1930004	FI	snm3C-seq	L23_IT_12	L2/3-IT	Telencephalic excitatory neurons
HBA_220601_H1930004_CX46_FI_3C_1_P3-2-C21-C3	0.0058	0.7165	0.0081	2410418	hba_m3c44_h1930004_FI	1.1564	h1930004	FI	snm3C-seq	MGC_0	MGC	Non-neuronal Cells
HBA_220601_H1930004_CX46_FI_3C_1_P3-2-C21-C4	0.0056	0.7204	0.0073	1696488	hba_m3c44_h1930004_FI	0.8139	h1930004	FI	snm3C-seq	MGC_0	MGC	Non-neuronal Cells
HBA_220601_H1930004_CX46_FI_3C_1_P3-2-C21-D15	0.0073	0.7621	0.0169	2445922	hba_m3c44_h1930004_FI	1.1734	h1930004	FI	snm3C-seq	ASC_2	ASC	Non-neuronal Cells
HBA_220601_H1930004_CX46_FI_3C_1_P3-2-C21-D16	0.0082	0.7838	0.0328	1659454	hba_m3c44_h1930004_FI	0.7961	h1930004	FI	snm3C-seq	Sncg_3	Sncg	Inhibitory/non-telencephalic neurons
HBA_220601_H1930004_CX46_FI_3C_1_P3-2-C21-D3	0.0059	0.7554	0.0081	2000424	hba_m3c44_h1930004_FI	0.9597	h1930004	FI	snm3C-seq	OPC_0	OPC	Non-neuronal Cells
HBA_220601_H1930004_CX46_FI_3C_1_P3-2-C21-D4	0.0062	0.7437	0.0094	2190700	hba_m3c44_h1930004_FI	1.0510	h1930004	FI	snm3C-seq	ODC_0	ODC	Non-neuronal Cells
HBA_220601_H1930004_CX46_FI_3C_1_P3-2-C21-E15	0.0051	0.7269	0.0071	2140824	hba_m3c44_h1930004_FI	1.0270	h1930004	FI	snm3C-seq	MGC_0	MGC	Non-neuronal Cells
HBA_220601_H1930004_CX46_FI_3C_1_P3-2-C21-E16	0.0075	0.7922	0.0309	1577368	hba_m3c44_h1930004_FI	0.7567	h1930004	FI	snm3C-seq	Vip_0	Vip	Inhibitory/non-telencephalic neurons
HBA_220601_H1930004_CX46_FI_3C_1_P3-2-C21-E3	0.0069	0.7582	0.0158	2451200	hba_m3c44_h1930004_FI	1.1759	h1930004	FI	snm3C-seq	ASC_1	ASC	Non-neuronal Cells
HBA_220601_H1930004_CX46_FI_3C_1_P3-2-C21-E4	0.0070	0.7677	0.0158	2084260	hba_m3c44_h1930004_FI	0.9999	h1930004	FI	snm3C-seq	ASC_2	ASC	Non-neuronal Cells
HBA_220601_H1930004_CX46_FI_3C_1_P3-2-C21-F15	0.0087	0.7698	0.0384	1931786	hba_m3c44_h1930004_FI	0.9268	h1930004	FI	snm3C-seq	L5_IT_2	L5-IT	Telencephalic excitatory neurons
HBA_220601_H1930004_CX46_FI_3C_1_P3-2-C21-F16	0.0062	0.7733	0.0117	2161428	hba_m3c44_h1930004_FI	1.0369	h1930004	FI	snm3C-seq	ODC_0	ODC	Non-neuronal Cells
HBA_220601_H1930004_CX46_FI_3C_1_P3-2-C21-F3	0.0131	0.7744	0.0566	2211390	hba_m3c44_h1930004_FI	1.0609	h1930004	FI	snm3C-seq	L6b_0	L6b	Telencephalic excitatory neurons
HBA_220601_H1930004_CX46_FI_3C_1_P3-2-C21-F4	0.0062	0.7613	0.0183	1973638	hba_m3c44_h1930004_FI	0.9468	h1930004	FI	snm3C-seq	ASC_0	ASC	Non-neuronal Cells
HBA_220601_H1930004_CX46_FI_3C_1_P3-2-C21-G15	0.0054	0.7370	0.0108	1354876	hba_m3c44_h1930004_FI	0.6500	h1930004	FI	snm3C-seq	VLMC_0	VLMC	Non-neuronal Cells
HBA_220601_H1930004_CX46_FI_3C_1_P3-2-C21-G3	0.0059	0.7572	0.0103	2175162	hba_m3c44_h1930004_FI	1.0435	h1930004	FI	snm3C-seq	ODC_1	ODC	Non-neuronal Cells
HBA_220601_H1930004_CX46_FI_3C_1_P3-2-C21-G4	0.0063	0.7479	0.0127	2176168	hba_m3c44_h1930004_FI	1.0440	h1930004	FI	snm3C-seq	ODC_1	ODC	Non-neuronal Cells
HBA_220601_H1930004_CX46_FI_3C_1_P3-2-C21-H15	0.0062	0.7499	0.0094	1837258	hba_m3c44_h1930004_FI	0.8814	h1930004	FI	snm3C-seq	ODC_0	ODC	Non-neuronal Cells
HBA_220601_H1930004_CX46_FI_3C_1_P3-2-C21-H16	0.0048	0.7367	0.0078	1845722	hba_m3c44_h1930004_FI	0.8855	h1930004	FI	snm3C-seq	ODC_0	ODC	Non-neuronal Cells
HBA_220601_H1930004_CX46_FI_3C_1_P3-2-C21-H3	0.0060	0.7572	0.0144	2587376	hba_m3c44_h1930004_FI	1.2413	h1930004	FI	snm3C-seq	ASC_1	ASC	Non-neuronal Cells
HBA_220601_H1930004_CX46_FI_3C_1_P3-2-C21-H4	0.0139	0.8076	0.0660	1816880	hba_m3c44_h1930004_FI	0.8716	h1930004	FI	snm3C-seq	Sst_0	Sst	Inhibitory/non-telencephalic neurons
HBA_220601_H1930004_CX46_FI_3C_1_P3-2-C21-I15	0.0060	0.7706	0.0153	1993348	hba_m3c44_h1930004_FI	0.9563	h1930004	FI	snm3C-seq	ASC_2	ASC	Non-neuronal Cells
HBA_220601_H1930004_CX46_FI_3C_1_P3-2-C21-I16	0.0058	0.7553	0.0182	1545104	hba_m3c44_h1930004_FI	0.7412	h1930004	FI	snm3C-seq	ASC_0	ASC	Non-neuronal Cells
HBA_220601_H1930004_CX46_FI_3C_1_P3-2-C21-I3	0.0061	0.7010	0.0083	2179594	hba_m3c44_h1930004_FI	1.0456	h1930004	FI	snm3C-seq	MGC_0	MGC	Non-neuronal Cells
HBA_220601_H1930004_CX46_FI_3C_1_P3-2-C21-I4	0.0065	0.7398	0.0122	1296846	hba_m3c44_h1930004_FI	0.6221	h1930004	FI	snm3C-seq	ODC_0	ODC	Non-neuronal Cells
HBA_220601_H1930004_CX46_FI_3C_1_P3-2-C21-J15	0.0058	0.7646	0.0167	2119290	hba_m3c44_h1930004_FI	1.0167	h1930004	FI	snm3C-seq	ASC_2	ASC	Non-neuronal Cells
HBA_220601_H1930004_CX46_FI_3C_1_P3-2-C21-J16	0.0079	0.7649	0.0370	1395460	hba_m3c44_h1930004_FI	0.6695	h1930004	FI	snm3C-seq	L6_CT_0	L6-CT	Telencephalic excitatory neurons
HBA_220601_H1930004_CX46_FI_3C_1_P3-2-C21-J3	0.0111	0.8123	0.0485	2124508	hba_m3c44_h1930004_FI	1.0192	h1930004	FI	snm3C-seq	Sst_4	Sst	Inhibitory/non-telencephalic neurons
HBA_220601_H1930004_CX46_FI_3C_1_P3-2-C21-J4	0.0058	0.7382	0.0090	2237638	hba_m3c44_h1930004_FI	1.0735	h1930004	FI	snm3C-seq	ODC_0	ODC	Non-neuronal Cells
HBA_220601_H1930004_CX46_FI_3C_1_P3-2-C21-K15	0.0097	0.7973	0.0442	1968908	hba_m3c44_h1930004_FI	0.9446	h1930004	FI	snm3C-seq	L6_IT_7	L6-IT	Telencephalic excitatory neurons
HBA_220601_H1930004_CX46_FI_3C_1_P3-2-C21-K16	0.0051	0.7577	0.0091	1903862	hba_m3c44_h1930004_FI	0.9134	h1930004	FI	snm3C-seq	ODC_0	ODC	Non-neuronal Cells
HBA_220601_H1930004_CX46_FI_3C_1_P3-2-C21-K3	0.0106	0.8063	0.0501	1959390	hba_m3c44_h1930004_FI	0.9400	h1930004	FI	snm3C-seq	Foxp2_1	Foxp2	Inhibitory/non-telencephalic neurons
HBA_220601_H1930004_CX46_FI_3C_1_P3-2-C21-K4	0.0198	0.8172	0.0883	1839398	hba_m3c44_h1930004_FI	0.8824	h1930004	FI	snm3C-seq	L56_NP_2	L5/6-NP	Telencephalic excitatory neurons
HBA_220601_H1930004_CX46_FI_3C_1_P3-2-C21-L15	0.0094	0.7967	0.0415	2343634	hba_m3c44_h1930004_FI	1.1243	h1930004	FI	snm3C-seq	L6_IT_7	L6-IT	Telencephalic excitatory neurons
HBA_220601_H1930004_CX46_FI_3C_1_P3-2-C21-L16	0.0050	0.7405	0.0099	2028710	hba_m3c44_h1930004_FI	0.9733	h1930004	FI	snm3C-seq	ODC_1	ODC	Non-neuronal Cells
HBA_220601_H1930004_CX46_FI_3C_1_P3-2-C21-L3	0.0111	0.7668	0.0153	1977446	hba_m3c44_h1930004_FI	0.9487	h1930004	FI	snm3C-seq	OPC_0	OPC	Non-neuronal Cells
HBA_220601_H1930004_CX46_FI_3C_1_P3-2-C21-L4	0.0073	0.7637	0.0191	2086954	hba_m3c44_h1930004_FI	1.0012	h1930004	FI	snm3C-seq	ASC_0	ASC	Non-neuronal Cells
HBA_220601_H1930004_CX46_FI_3C_1_P3-2-C21-M15	0.0049	0.7448	0.0079	1332648	hba_m3c44_h1930004_FI	0.6393	h1930004	FI	snm3C-seq	VLMC_0	VLMC	Non-neuronal Cells
HBA_220601_H1930004_CX46_FI_3C_1_P3-2-C21-M16	0.0058	0.7097	0.0077	1812952	hba_m3c44_h1930004_FI	0.8697	h1930004	FI	snm3C-seq	MGC_0	MGC	Non-neuronal Cells
HBA_220601_H1930004_CX46_FI_3C_1_P3-2-C21-M3	0.0095	0.7880	0.0394	2187428	hba_m3c44_h1930004_FI	1.0494	h1930004	FI	snm3C-seq	L6_IT_4	L6-IT	Telencephalic excitatory neurons
HBA_220601_H1930004_CX46_FI_3C_1_P3-2-C21-M4	0.0054	0.7571	0.0076	2170422	hba_m3c44_h1930004_FI	1.0412	h1930004	FI	snm3C-seq	OPC_0	OPC	Non-neuronal Cells
HBA_220601_H1930004_CX46_FI_3C_1_P3-2-C21-N15	0.0057	0.7589	0.0093	1876930	hba_m3c44_h1930004_FI	0.9004	h1930004	FI	snm3C-seq	ODC_0	ODC	Non-neuronal Cells
HBA_220601_H1930004_CX46_FI_3C_1_P3-2-C21-N16	0.0052	0.7477	0.0094	2022972	hba_m3c44_h1930004_FI	0.9705	h1930004	FI	snm3C-seq	ODC_1	ODC	Non-neuronal Cells
HBA_220601_H1930004_CX46_FI_3C_1_P3-2-C21-N3	0.0056	0.7121	0.0093	2285908	hba_m3c44_h1930004_FI	1.0966	h1930004	FI	snm3C-seq	MGC_0	MGC	Non-neuronal Cells
HBA_220601_H1930004_CX46_FI_3C_1_P3-2-C21-N4	0.0131	0.7773	0.0593	1780986	hba_m3c44_h1930004_FI	0.8544	h1930004	FI	snm3C-seq	L23_IT_1	L2/3-IT	Telencephalic excitatory neurons
HBA_220601_H1930004_CX46_FI_3C_1_P3-2-C21-O15	0.0057	0.7610	0.0083	1698488	hba_m3c44_h1930004_FI	0.8148	h1930004	FI	snm3C-seq	EC_0	EC	Non-neuronal Cells
HBA_220601_H1930004_CX46_FI_3C_1_P3-2-C21-O16	0.0059	0.7680	0.0134	1730692	hba_m3c44_h1930004_FI	0.8303	h1930004	FI	snm3C-seq	ASC_2	ASC	Non-neuronal Cells
HBA_220601_H1930004_CX46_FI_3C_1_P3-2-C21-O3	0.0051	0.7452	0.0077	1777946	hba_m3c44_h1930004_FI	0.8529	h1930004	FI	snm3C-seq	VLMC_0	VLMC	Non-neuronal Cells
HBA_220601_H1930004_CX46_FI_3C_1_P3-2-C21-O4	0.0063	0.7429	0.0107	2012816	hba_m3c44_h1930004_FI	0.9656	h1930004	FI	snm3C-seq	ODC_1	ODC	Non-neuronal Cells
HBA_220601_H1930004_CX46_FI_3C_1_P3-2-C21-P15	0.0081	0.7580	0.0188	2040558	hba_m3c44_h1930004_FI	0.9789	h1930004	FI	snm3C-seq	ASC_0	ASC	Non-neuronal Cells
HBA_220601_H1930004_CX46_FI_3C_1_P3-2-C21-P16	0.0058	0.7482	0.0105	2906376	hba_m3c44_h1930004_FI	1.3943	h1930004	FI	snm3C-seq	ODC_0	ODC	Non-neuronal Cells
HBA_220601_H1930004_CX46_FI_3C_1_P3-2-C21-P3	0.0137	0.8039	0.0627	2036432	hba_m3c44_h1930004_FI	0.9770	h1930004	FI	snm3C-seq	Sst_0	Sst	Inhibitory/non-telencephalic neurons
HBA_220601_H1930004_CX46_FI_3C_1_P3-2-C21-P4	0.0055	0.7579	0.0092	2196504	hba_m3c44_h1930004_FI	1.0537	h1930004	FI	snm3C-seq	ODC_0	ODC	Non-neuronal Cells
HBA_220601_H1930004_CX46_FI_3C_1_P4-6-O21-A11	0.0063	0.7821	0.0086	2538110	hba_m3c44_h1930004_FI	1.0682	h1930004	FI	snm3C-seq	MGC_0	MGC	Non-neuronal Cells
HBA_220601_H1930004_CX46_FI_3C_1_P4-6-O21-A12	0.0065	0.7445	0.0114	2343676	hba_m3c44_h1930004_FI	0.9863	h1930004	FI	snm3C-seq	ODC_1	ODC	Non-neuronal Cells
HBA_220601_H1930004_CX46_FI_3C_1_P4-6-O21-A23	0.0052	0.6706	0.0067	2115076	hba_m3c44_h1930004_FI	0.8901	h1930004	FI	snm3C-seq	MGC_0	MGC	Non-neuronal Cells
HBA_220601_H1930004_CX46_FI_3C_1_P4-6-O21-A24	0.0194	0.7572	0.0276	2316916	hba_m3c44_h1930004_FI	0.9751	h1930004	FI	snm3C-seq	ODC_0	ODC	Non-neuronal Cells
HBA_220601_H1930004_CX46_FI_3C_1_P4-6-O21-B11	0.0053	0.7146	0.0075	2150606	hba_m3c44_h1930004_FI	0.9051	h1930004	FI	snm3C-seq	MGC_0	MGC	Non-neuronal Cells
HBA_220601_H1930004_CX46_FI_3C_1_P4-6-O21-B12	0.0095	0.7980	0.0348	2467904	hba_m3c44_h1930004_FI	1.0386	h1930004	FI	snm3C-seq	Lamp5_LHX6_2	Lamp5-Lhx6	Inhibitory/non-telencephalic neurons
HBA_220601_H1930004_CX46_FI_3C_1_P4-6-O21-B23	0.0054	0.7446	0.0110	1972196	hba_m3c44_h1930004_FI	0.8300	h1930004	FI	snm3C-seq	ODC_1	ODC	Non-neuronal Cells
HBA_220601_H1930004_CX46_FI_3C_1_P4-6-O21-B24	0.0061	0.7420	0.0121	2255872	hba_m3c44_h1930004_FI	0.9494	h1930004	FI	snm3C-seq	ODC_1	ODC	Non-neuronal Cells
HBA_220601_H1930004_CX46_FI_3C_1_P4-6-O21-C11	0.0075	0.7783	0.0196	2553592	hba_m3c44_h1930004_FI	1.0747	h1930004	FI	snm3C-seq	ASC_2	ASC	Non-neuronal Cells
HBA_220601_H1930004_CX46_FI_3C_1_P4-6-O21-C12	0.0078	0.7655	0.0191	2269302	hba_m3c44_h1930004_FI	0.9550	h1930004	FI	snm3C-seq	ASC_2	ASC	Non-neuronal Cells
HBA_220601_H1930004_CX46_FI_3C_1_P4-6-O21-C23	0.0062	0.7632	0.0167	2235526	hba_m3c44_h1930004_FI	0.9408	h1930004	FI	snm3C-seq	ASC_0	ASC	Non-neuronal Cells
HBA_220601_H1930004_CX46_FI_3C_1_P4-6-O21-C24	0.0049	0.7400	0.0077	2150210	hba_m3c44_h1930004_FI	0.9049	h1930004	FI	snm3C-seq	ODC_0	ODC	Non-neuronal Cells
HBA_220601_H1930004_CX46_FI_3C_1_P4-6-O21-D11	0.0072	0.7695	0.0175	2544572	hba_m3c44_h1930004_FI	1.0709	h1930004	FI	snm3C-seq	ASC_0	ASC	Non-neuronal Cells
HBA_220601_H1930004_CX46_FI_3C_1_P4-6-O21-D12	0.0115	0.8117	0.0506	2631072	hba_m3c44_h1930004_FI	1.1073	h1930004	FI	snm3C-seq	Vip_5	Vip	Inhibitory/non-telencephalic neurons
HBA_220601_H1930004_CX46_FI_3C_1_P4-6-O21-D23	0.0056	0.7296	0.0075	2487396	hba_m3c44_h1930004_FI	1.0468	h1930004	FI	snm3C-seq	MGC_0	MGC	Non-neuronal Cells
HBA_220601_H1930004_CX46_FI_3C_1_P4-6-O21-D24	0.0050	0.7150	0.0071	1851076	hba_m3c44_h1930004_FI	0.7790	h1930004	FI	snm3C-seq	MGC_0	MGC	Non-neuronal Cells
HBA_220601_H1930004_CX46_FI_3C_1_P4-6-O21-E11	0.0074	0.7641	0.0173	2574938	hba_m3c44_h1930004_FI	1.0837	h1930004	FI	snm3C-seq	ASC_2	ASC	Non-neuronal Cells
HBA_220601_H1930004_CX46_FI_3C_1_P4-6-O21-E12	0.0125	0.8126	0.0525	2074196	hba_m3c44_h1930004_FI	0.8729	h1930004	FI	snm3C-seq	Vip_3	Vip	Inhibitory/non-telencephalic neurons
HBA_220601_H1930004_CX46_FI_3C_1_P4-6-O21-E23	0.0094	0.7563	0.0408	1127744	hba_m3c44_h1930004_FI	0.4746	h1930004	FI	snm3C-seq	L23_IT_12	L2/3-IT	Telencephalic excitatory neurons
HBA_220601_H1930004_CX46_FI_3C_1_P4-6-O21-E24	0.0058	0.7393	0.0095	2023476	hba_m3c44_h1930004_FI	0.8516	h1930004	FI	snm3C-seq	ODC_1	ODC	Non-neuronal Cells
HBA_220601_H1930004_CX46_FI_3C_1_P4-6-O21-F11	0.0055	0.6796	0.0075	1781298	hba_m3c44_h1930004_FI	0.7497	h1930004	FI	snm3C-seq	MGC_0	MGC	Non-neuronal Cells
HBA_220601_H1930004_CX46_FI_3C_1_P4-6-O21-F12	0.0059	0.7544	0.0109	1803170	hba_m3c44_h1930004_FI	0.7589	h1930004	FI	snm3C-seq	ODC_0	ODC	Non-neuronal Cells
HBA_220601_H1930004_CX46_FI_3C_1_P4-6-O21-F23	0.0070	0.7442	0.0108	1521438	hba_m3c44_h1930004_FI	0.6403	h1930004	FI	snm3C-seq	MGC_0	MGC	Non-neuronal Cells
HBA_220601_H1930004_CX46_FI_3C_1_P4-6-O21-F24	0.0056	0.6761	0.0068	1969398	hba_m3c44_h1930004_FI	0.8288	h1930004	FI	snm3C-seq	MGC_0	MGC	Non-neuronal Cells
HBA_220601_H1930004_CX46_FI_3C_1_P4-6-O21-G11	0.0139	0.7801	0.0603	2597920	hba_m3c44_h1930004_FI	1.0933	h1930004	FI	snm3C-seq	L4_IT_3	L4-IT	Telencephalic excitatory neurons
HBA_220601_H1930004_CX46_FI_3C_1_P4-6-O21-G12	0.0205	0.8159	0.0940	2732518	hba_m3c44_h1930004_FI	1.1500	h1930004	FI	snm3C-seq	Pvalb_4	Pvalb	Inhibitory/non-telencephalic neurons
HBA_220601_H1930004_CX46_FI_3C_1_P4-6-O21-G23	0.0088	0.7632	0.0331	1654802	hba_m3c44_h1930004_FI	0.6964	h1930004	FI	snm3C-seq	L23_IT_5	L2/3-IT	Telencephalic excitatory neurons
HBA_220601_H1930004_CX46_FI_3C_1_P4-6-O21-G24	0.0062	0.7485	0.0095	2574988	hba_m3c44_h1930004_FI	1.0837	h1930004	FI	snm3C-seq	ODC_0	ODC	Non-neuronal Cells
HBA_220601_H1930004_CX46_FI_3C_1_P4-6-O21-H11	0.0054	0.7341	0.0102	2277808	hba_m3c44_h1930004_FI	0.9586	h1930004	FI	snm3C-seq	ODC_0	ODC	Non-neuronal Cells
HBA_220601_H1930004_CX46_FI_3C_1_P4-6-O21-H12	0.0101	0.7792	0.0438	2658102	hba_m3c44_h1930004_FI	1.1187	h1930004	FI	snm3C-seq	L23_IT_12	L2/3-IT	Telencephalic excitatory neurons
HBA_220601_H1930004_CX46_FI_3C_1_P4-6-O21-H23	0.0068	0.7227	0.0107	3041282	hba_m3c44_h1930004_FI	1.2799	h1930004	FI	snm3C-seq	VLMC_0	VLMC	Non-neuronal Cells
HBA_220601_H1930004_CX46_FI_3C_1_P4-6-O21-H24	0.0070	0.7622	0.0189	2420608	hba_m3c44_h1930004_FI	1.0187	h1930004	FI	snm3C-seq	ASC_0	ASC	Non-neuronal Cells
HBA_220601_H1930004_CX46_FI_3C_1_P4-6-O21-I11	0.0101	0.7848	0.0440	2051680	hba_m3c44_h1930004_FI	0.8635	h1930004	FI	snm3C-seq	L4_IT_5	L4-IT	Telencephalic excitatory neurons
HBA_220601_H1930004_CX46_FI_3C_1_P4-6-O21-I12	0.0060	0.7355	0.0124	2007158	hba_m3c44_h1930004_FI	0.8447	h1930004	FI	snm3C-seq	EC_0	EC	Non-neuronal Cells
HBA_220601_H1930004_CX46_FI_3C_1_P4-6-O21-I23	0.0101	0.8098	0.0422	2373666	hba_m3c44_h1930004_FI	0.9990	h1930004	FI	snm3C-seq	Vip_4	Vip	Inhibitory/non-telencephalic neurons
HBA_220601_H1930004_CX46_FI_3C_1_P4-6-O21-I24	0.0055	0.7591	0.0088	2214398	hba_m3c44_h1930004_FI	0.9319	h1930004	FI	snm3C-seq	ODC_0	ODC	Non-neuronal Cells
HBA_220601_H1930004_CX46_FI_3C_1_P4-6-O21-J11	0.0135	0.8055	0.0605	2266332	hba_m3c44_h1930004_FI	0.9538	h1930004	FI	snm3C-seq	Pvalb_4	Pvalb	Inhibitory/non-telencephalic neurons
HBA_220601_H1930004_CX46_FI_3C_1_P4-6-O21-J12	0.0114	0.8049	0.0481	2237060	hba_m3c44_h1930004_FI	0.9415	h1930004	FI	snm3C-seq	Vip_4	Vip	Inhibitory/non-telencephalic neurons
HBA_220601_H1930004_CX46_FI_3C_1_P4-6-O21-J23	0.0057	0.7618	0.0075	2543354	hba_m3c44_h1930004_FI	1.0704	h1930004	FI	snm3C-seq	OPC_0	OPC	Non-neuronal Cells
HBA_220601_H1930004_CX46_FI_3C_1_P4-6-O21-J24	0.0074	0.7529	0.0118	3005598	hba_m3c44_h1930004_FI	1.2649	h1930004	FI	snm3C-seq	ODC_1	ODC	Non-neuronal Cells
HBA_220601_H1930004_CX46_FI_3C_1_P4-6-O21-K11	0.0125	0.8079	0.0506	2542300	hba_m3c44_h1930004_FI	1.0699	h1930004	FI	snm3C-seq	Sst_3	Sst	Inhibitory/non-telencephalic neurons
HBA_220601_H1930004_CX46_FI_3C_1_P4-6-O21-K12	0.0095	0.7746	0.0363	2510544	hba_m3c44_h1930004_FI	1.0566	h1930004	FI	snm3C-seq	L23_IT_14	L2/3-IT	Telencephalic excitatory neurons
HBA_220601_H1930004_CX46_FI_3C_1_P4-6-O21-K23	0.0061	0.7423	0.0086	1847248	hba_m3c44_h1930004_FI	0.7774	h1930004	FI	snm3C-seq	ODC_0	ODC	Non-neuronal Cells
HBA_220601_H1930004_CX46_FI_3C_1_P4-6-O21-K24	0.0062	0.7694	0.0079	2346590	hba_m3c44_h1930004_FI	0.9876	h1930004	FI	snm3C-seq	MGC_0	MGC	Non-neuronal Cells
HBA_220601_H1930004_CX46_FI_3C_1_P4-6-O21-L11	0.0069	0.7636	0.0090	2685342	hba_m3c44_h1930004_FI	1.1301	h1930004	FI	snm3C-seq	MGC_0	MGC	Non-neuronal Cells
HBA_220601_H1930004_CX46_FI_3C_1_P4-6-O21-L12	0.0068	0.7519	0.0104	3231080	hba_m3c44_h1930004_FI	1.3598	h1930004	FI	snm3C-seq	ODC_0	ODC	Non-neuronal Cells
HBA_220601_H1930004_CX46_FI_3C_1_P4-6-O21-L23	0.0120	0.7714	0.0523	2715030	hba_m3c44_h1930004_FI	1.1426	h1930004	FI	snm3C-seq	L23_IT_12	L2/3-IT	Telencephalic excitatory neurons
HBA_220601_H1930004_CX46_FI_3C_1_P4-6-O21-L24	0.0106	0.7608	0.0165	2321118	hba_m3c44_h1930004_FI	0.9768	h1930004	FI	snm3C-seq	ODC_0	ODC	Non-neuronal Cells
HBA_220601_H1930004_CX46_FI_3C_1_P4-6-O21-M11	0.0064	0.7552	0.0120	2133122	hba_m3c44_h1930004_FI	0.8977	h1930004	FI	snm3C-seq	ODC_1	ODC	Non-neuronal Cells
HBA_220601_H1930004_CX46_FI_3C_1_P4-6-O21-M12	0.0058	0.7527	0.0157	1369392	hba_m3c44_h1930004_FI	0.5763	h1930004	FI	snm3C-seq	ASC_1	ASC	Non-neuronal Cells
HBA_220601_H1930004_CX46_FI_3C_1_P4-6-O21-M23	0.0049	0.7235	0.0090	1653560	hba_m3c44_h1930004_FI	0.6959	h1930004	FI	snm3C-seq	EC_0	EC	Non-neuronal Cells
HBA_220601_H1930004_CX46_FI_3C_1_P4-6-O21-M24	0.0108	0.7576	0.0157	2568036	hba_m3c44_h1930004_FI	1.0808	h1930004	FI	snm3C-seq	ODC_0	ODC	Non-neuronal Cells
HBA_220601_H1930004_CX46_FI_3C_1_P4-6-O21-N12	0.0057	0.7507	0.0093	1972846	hba_m3c44_h1930004_FI	0.8303	h1930004	FI	snm3C-seq	ODC_0	ODC	Non-neuronal Cells
HBA_220601_H1930004_CX46_FI_3C_1_P4-6-O21-N23	0.0087	0.7702	0.0359	2196016	hba_m3c44_h1930004_FI	0.9242	h1930004	FI	snm3C-seq	L23_IT_12	L2/3-IT	Telencephalic excitatory neurons
HBA_220601_H1930004_CX46_FI_3C_1_P4-6-O21-N24	0.0173	0.7496	0.0234	2681474	hba_m3c44_h1930004_FI	1.1285	h1930004	FI	snm3C-seq	ODC_0	ODC	Non-neuronal Cells
HBA_220601_H1930004_CX46_FI_3C_1_P4-6-O21-O11	0.0083	0.7704	0.0183	2593222	hba_m3c44_h1930004_FI	1.0914	h1930004	FI	snm3C-seq	ASC_0	ASC	Non-neuronal Cells
HBA_220601_H1930004_CX46_FI_3C_1_P4-6-O21-O12	0.0063	0.7504	0.0080	2723594	hba_m3c44_h1930004_FI	1.1462	h1930004	FI	snm3C-seq	MGC_0	MGC	Non-neuronal Cells
HBA_220601_H1930004_CX46_FI_3C_1_P4-6-O21-O23	0.0059	0.7608	0.0097	2685332	hba_m3c44_h1930004_FI	1.1301	h1930004	FI	snm3C-seq	ODC_0	ODC	Non-neuronal Cells
HBA_220601_H1930004_CX46_FI_3C_1_P4-6-O21-O24	0.0060	0.7554	0.0103	2251252	hba_m3c44_h1930004_FI	0.9474	h1930004	FI	snm3C-seq	ODC_1	ODC	Non-neuronal Cells
HBA_220601_H1930004_CX46_FI_3C_1_P4-6-O21-P11	0.0061	0.7457	0.0085	2681324	hba_m3c44_h1930004_FI	1.1284	h1930004	FI	snm3C-seq	OPC_0	OPC	Non-neuronal Cells
HBA_220601_H1930004_CX46_FI_3C_1_P4-6-O21-P12	0.0073	0.7649	0.0115	3102658	hba_m3c44_h1930004_FI	1.3058	h1930004	FI	snm3C-seq	ODC_0	ODC	Non-neuronal Cells
HBA_220601_H1930004_CX46_FI_3C_1_P4-6-O21-P23	0.0054	0.7137	0.0070	2618248	hba_m3c44_h1930004_FI	1.1019	h1930004	FI	snm3C-seq	MGC_0	MGC	Non-neuronal Cells
HBA_220601_H1930004_CX46_FI_3C_1_P4-6-O21-P24	0.0040	0.7338	0.0071	1729814	hba_m3c44_h1930004_FI	0.7280	h1930004	FI	snm3C-seq	ODC_0	ODC	Non-neuronal Cells
HBA_220601_H1930004_CX46_FI_3C_1_P4-2-O21-A15	0.0055	0.7478	0.0089	1993412	hba_m3c44_h1930004_FI	0.8389	h1930004	FI	snm3C-seq	ODC_0	ODC	Non-neuronal Cells
HBA_220601_H1930004_CX46_FI_3C_1_P4-2-O21-A16	0.0054	0.7743	0.0126	1712968	hba_m3c44_h1930004_FI	0.7209	h1930004	FI	snm3C-seq	ASC_0	ASC	Non-neuronal Cells
HBA_220601_H1930004_CX46_FI_3C_1_P4-2-O21-A3	0.0058	0.7430	0.0096	2227748	hba_m3c44_h1930004_FI	0.9375	h1930004	FI	snm3C-seq	ODC_1	ODC	Non-neuronal Cells
HBA_220601_H1930004_CX46_FI_3C_1_P4-2-O21-A4	0.0077	0.7711	0.0208	2181104	hba_m3c44_h1930004_FI	0.9179	h1930004	FI	snm3C-seq	ASC_0	ASC	Non-neuronal Cells
HBA_220601_H1930004_CX46_FI_3C_1_P4-2-O21-B15	0.0057	0.7444	0.0077	1707922	hba_m3c44_h1930004_FI	0.7188	h1930004	FI	snm3C-seq	OPC_0	OPC	Non-neuronal Cells
HBA_220601_H1930004_CX46_FI_3C_1_P4-2-O21-B16	0.0060	0.7470	0.0144	1940824	hba_m3c44_h1930004_FI	0.8168	h1930004	FI	snm3C-seq	ASC_2	ASC	Non-neuronal Cells
HBA_220601_H1930004_CX46_FI_3C_1_P4-2-O21-B3	0.0070	0.7492	0.0123	2498450	hba_m3c44_h1930004_FI	1.0515	h1930004	FI	snm3C-seq	ODC_1	ODC	Non-neuronal Cells
HBA_220601_H1930004_CX46_FI_3C_1_P4-2-O21-B4	0.0101	0.7809	0.0393	2449852	hba_m3c44_h1930004_FI	1.0310	h1930004	FI	snm3C-seq	L23_IT_12	L2/3-IT	Telencephalic excitatory neurons
HBA_220601_H1930004_CX46_FI_3C_1_P4-2-O21-C15	0.0143	0.7986	0.0648	1861246	hba_m3c44_h1930004_FI	0.7833	h1930004	FI	snm3C-seq	L5_IT_0	L5-IT	Telencephalic excitatory neurons
HBA_220601_H1930004_CX46_FI_3C_1_P4-2-O21-C16	0.0058	0.7538	0.0101	1551490	hba_m3c44_h1930004_FI	0.6529	h1930004	FI	snm3C-seq	ODC_0	ODC	Non-neuronal Cells
HBA_220601_H1930004_CX46_FI_3C_1_P4-2-O21-C3	0.0083	0.7467	0.0123	3188480	hba_m3c44_h1930004_FI	1.3419	h1930004	FI	snm3C-seq	ODC_0	ODC	Non-neuronal Cells
HBA_220601_H1930004_CX46_FI_3C_1_P4-2-O21-C4	0.0102	0.7733	0.0463	2239406	hba_m3c44_h1930004_FI	0.9425	h1930004	FI	snm3C-seq	L45_IT_2	L5-IT	Telencephalic excitatory neurons
HBA_220601_H1930004_CX46_FI_3C_1_P4-2-O21-D15	0.0075	0.7492	0.0107	2163998	hba_m3c44_h1930004_FI	0.9107	h1930004	FI	snm3C-seq	ODC_0	ODC	Non-neuronal Cells
HBA_220601_H1930004_CX46_FI_3C_1_P4-2-O21-D16	0.0104	0.7766	0.0476	1446202	hba_m3c44_h1930004_FI	0.6086	h1930004	FI	snm3C-seq	L4_IT_5	L4-IT	Telencephalic excitatory neurons
HBA_220601_H1930004_CX46_FI_3C_1_P4-2-O21-D3	0.0063	0.7427	0.0104	2211320	hba_m3c44_h1930004_FI	0.9306	h1930004	FI	snm3C-seq	ODC_1	ODC	Non-neuronal Cells
HBA_220601_H1930004_CX46_FI_3C_1_P4-2-O21-E15	0.0122	0.7862	0.0500	2190958	hba_m3c44_h1930004_FI	0.9221	h1930004	FI	snm3C-seq	Sst_4	Sst	Inhibitory/non-telencephalic neurons
HBA_220601_H1930004_CX46_FI_3C_1_P4-2-O21-E16	0.0056	0.7521	0.0099	2444366	hba_m3c44_h1930004_FI	1.0287	h1930004	FI	snm3C-seq	ODC_0	ODC	Non-neuronal Cells
HBA_220601_H1930004_CX46_FI_3C_1_P4-2-O21-E3	0.0060	0.7287	0.0079	2492386	hba_m3c44_h1930004_FI	1.0489	h1930004	FI	snm3C-seq	MGC_0	MGC	Non-neuronal Cells
HBA_220601_H1930004_CX46_FI_3C_1_P4-2-O21-E4	0.0059	0.7348	0.0077	2476386	hba_m3c44_h1930004_FI	1.0422	h1930004	FI	snm3C-seq	MGC_0	MGC	Non-neuronal Cells
HBA_220601_H1930004_CX46_FI_3C_1_P4-2-O21-F15	0.0066	0.7543	0.0096	2337884	hba_m3c44_h1930004_FI	0.9839	h1930004	FI	snm3C-seq	ODC_0	ODC	Non-neuronal Cells
HBA_220601_H1930004_CX46_FI_3C_1_P4-2-O21-F16	0.0058	0.7696	0.0075	2411996	hba_m3c44_h1930004_FI	1.0151	h1930004	FI	snm3C-seq	MGC_0	MGC	Non-neuronal Cells
HBA_220601_H1930004_CX46_FI_3C_1_P4-2-O21-F3	0.0070	0.7754	0.0198	2435306	hba_m3c44_h1930004_FI	1.0249	h1930004	FI	snm3C-seq	ASC_0	ASC	Non-neuronal Cells
HBA_220601_H1930004_CX46_FI_3C_1_P4-2-O21-F4	0.0102	0.7800	0.0477	2124626	hba_m3c44_h1930004_FI	0.8942	h1930004	FI	snm3C-seq	L23_IT_14	L2/3-IT	Telencephalic excitatory neurons
HBA_220601_H1930004_CX46_FI_3C_1_P4-2-O21-G15	0.0057	0.7594	0.0092	1835698	hba_m3c44_h1930004_FI	0.7726	h1930004	FI	snm3C-seq	ODC_0	ODC	Non-neuronal Cells
HBA_220601_H1930004_CX46_FI_3C_1_P4-2-O21-G16	0.0112	0.7957	0.0414	2017820	hba_m3c44_h1930004_FI	0.8492	h1930004	FI	snm3C-seq	Vip_2	Vip	Inhibitory/non-telencephalic neurons
HBA_220601_H1930004_CX46_FI_3C_1_P4-2-O21-G3	0.0107	0.8025	0.0449	2197258	hba_m3c44_h1930004_FI	0.9247	h1930004	FI	snm3C-seq	Foxp2_1	Foxp2	Inhibitory/non-telencephalic neurons
HBA_220601_H1930004_CX46_FI_3C_1_P4-2-O21-G4	0.0065	0.7646	0.0179	2002486	hba_m3c44_h1930004_FI	0.8427	h1930004	FI	snm3C-seq	ASC_0	ASC	Non-neuronal Cells
HBA_220601_H1930004_CX46_FI_3C_1_P4-2-O21-H15	0.0091	0.7709	0.0344	1800824	hba_m3c44_h1930004_FI	0.7579	h1930004	FI	snm3C-seq	L23_IT_12	L2/3-IT	Telencephalic excitatory neurons
HBA_220601_H1930004_CX46_FI_3C_1_P4-2-O21-H16	0.0051	0.7596	0.0094	1798794	hba_m3c44_h1930004_FI	0.7570	h1930004	FI	snm3C-seq	ODC_0	ODC	Non-neuronal Cells
HBA_220601_H1930004_CX46_FI_3C_1_P4-2-O21-H3	0.0060	0.7562	0.0097	3295320	hba_m3c44_h1930004_FI	1.3868	h1930004	FI	snm3C-seq	ODC_0	ODC	Non-neuronal Cells
HBA_220601_H1930004_CX46_FI_3C_1_P4-2-O21-H4	0.0059	0.7620	0.0177	2370616	hba_m3c44_h1930004_FI	0.9977	h1930004	FI	snm3C-seq	ASC_0	ASC	Non-neuronal Cells
HBA_220601_H1930004_CX46_FI_3C_1_P4-2-O21-I15	0.0064	0.7581	0.0140	2282426	hba_m3c44_h1930004_FI	0.9606	h1930004	FI	snm3C-seq	ODC_0	ODC	Non-neuronal Cells
HBA_220601_H1930004_CX46_FI_3C_1_P4-2-O21-I16	0.0050	0.7459	0.0081	1896538	hba_m3c44_h1930004_FI	0.7982	h1930004	FI	snm3C-seq	ODC_0	ODC	Non-neuronal Cells
HBA_220601_H1930004_CX46_FI_3C_1_P4-2-O21-I3	0.0062	0.7650	0.0090	2343498	hba_m3c44_h1930004_FI	0.9863	h1930004	FI	snm3C-seq	OPC_0	OPC	Non-neuronal Cells
HBA_220601_H1930004_CX46_FI_3C_1_P4-2-O21-J15	0.0110	0.7826	0.0463	2202562	hba_m3c44_h1930004_FI	0.9270	h1930004	FI	snm3C-seq	L23_IT_14	L2/3-IT	Telencephalic excitatory neurons
HBA_220601_H1930004_CX46_FI_3C_1_P4-2-O21-J16	0.0057	0.7017	0.0100	2487732	hba_m3c44_h1930004_FI	1.0470	h1930004	FI	snm3C-seq	MGC_0	MGC	Non-neuronal Cells
HBA_220601_H1930004_CX46_FI_3C_1_P4-2-O21-J3	0.0071	0.7621	0.0197	1797588	hba_m3c44_h1930004_FI	0.7565	h1930004	FI	snm3C-seq	ASC_2	ASC	Non-neuronal Cells
HBA_220601_H1930004_CX46_FI_3C_1_P4-2-O21-J4	0.0152	0.8000	0.0664	1370960	hba_m3c44_h1930004_FI	0.5770	h1930004	FI	snm3C-seq	Sncg_2	Sncg	Inhibitory/non-telencephalic neurons
HBA_220601_H1930004_CX46_FI_3C_1_P4-2-O21-K15	0.0127	0.7681	0.0554	1454538	hba_m3c44_h1930004_FI	0.6121	h1930004	FI	snm3C-seq	L23_IT_6	L2/3-IT	Telencephalic excitatory neurons
HBA_220601_H1930004_CX46_FI_3C_1_P4-2-O21-K16	0.0175	0.8173	0.0775	1939874	hba_m3c44_h1930004_FI	0.8164	h1930004	FI	snm3C-seq	Pvalb_1	Pvalb	Inhibitory/non-telencephalic neurons
HBA_220601_H1930004_CX46_FI_3C_1_P4-2-O21-K3	0.0069	0.7509	0.0133	2326086	hba_m3c44_h1930004_FI	0.9789	h1930004	FI	snm3C-seq	ODC_1	ODC	Non-neuronal Cells
HBA_220601_H1930004_CX46_FI_3C_1_P4-2-O21-K4	0.0068	0.7579	0.0147	2421382	hba_m3c44_h1930004_FI	1.0190	h1930004	FI	snm3C-seq	ODC_1	ODC	Non-neuronal Cells
HBA_220601_H1930004_CX46_FI_3C_1_P4-2-O21-L15	0.0064	0.7496	0.0116	2225514	hba_m3c44_h1930004_FI	0.9366	h1930004	FI	snm3C-seq	ODC_1	ODC	Non-neuronal Cells
HBA_220601_H1930004_CX46_FI_3C_1_P4-2-O21-L16	0.0050	0.6841	0.0071	2234938	hba_m3c44_h1930004_FI	0.9406	h1930004	FI	snm3C-seq	MGC_0	MGC	Non-neuronal Cells
HBA_220601_H1930004_CX46_FI_3C_1_P4-2-O21-L3	0.0058	0.7593	0.0157	1916140	hba_m3c44_h1930004_FI	0.8064	h1930004	FI	snm3C-seq	ASC_0	ASC	Non-neuronal Cells
HBA_220601_H1930004_CX46_FI_3C_1_P4-2-O21-L4	0.0065	0.7377	0.0085	2230348	hba_m3c44_h1930004_FI	0.9386	h1930004	FI	snm3C-seq	MGC_0	MGC	Non-neuronal Cells
HBA_220601_H1930004_CX46_FI_3C_1_P4-2-O21-M15	0.0059	0.7146	0.0113	1907026	hba_m3c44_h1930004_FI	0.8026	h1930004	FI	snm3C-seq	MGC_0	MGC	Non-neuronal Cells
HBA_220601_H1930004_CX46_FI_3C_1_P4-2-O21-M16	0.0106	0.7765	0.0410	2344110	hba_m3c44_h1930004_FI	0.9865	h1930004	FI	snm3C-seq	L23_IT_1	L2/3-IT	Telencephalic excitatory neurons
HBA_220601_H1930004_CX46_FI_3C_1_P4-2-O21-M3	0.0060	0.7331	0.0093	2135856	hba_m3c44_h1930004_FI	0.8989	h1930004	FI	snm3C-seq	PC_0	PC	Non-neuronal Cells
HBA_220601_H1930004_CX46_FI_3C_1_P4-2-O21-M4	0.0082	0.7793	0.0299	2184388	hba_m3c44_h1930004_FI	0.9193	h1930004	FI	snm3C-seq	L6_CT_0	L6-CT	Telencephalic excitatory neurons
HBA_220601_H1930004_CX46_FI_3C_1_P4-2-O21-N15	0.0062	0.7425	0.0103	2222942	hba_m3c44_h1930004_FI	0.9355	h1930004	FI	snm3C-seq	ODC_1	ODC	Non-neuronal Cells
HBA_220601_H1930004_CX46_FI_3C_1_P4-2-O21-N16	0.0114	0.7866	0.0492	2334208	hba_m3c44_h1930004_FI	0.9824	h1930004	FI	snm3C-seq	L23_IT_14	L2/3-IT	Telencephalic excitatory neurons
HBA_220601_H1930004_CX46_FI_3C_1_P4-2-O21-N3	0.0059	0.7426	0.0089	2350266	hba_m3c44_h1930004_FI	0.9891	h1930004	FI	snm3C-seq	ODC_0	ODC	Non-neuronal Cells
HBA_220601_H1930004_CX46_FI_3C_1_P4-2-O21-N4	0.0070	0.7445	0.0108	2498376	hba_m3c44_h1930004_FI	1.0514	h1930004	FI	snm3C-seq	ODC_0	ODC	Non-neuronal Cells
HBA_220601_H1930004_CX46_FI_3C_1_P4-2-O21-O15	0.0060	0.7552	0.0145	2067850	hba_m3c44_h1930004_FI	0.8703	h1930004	FI	snm3C-seq	VLMC_0	VLMC	Non-neuronal Cells
HBA_220601_H1930004_CX46_FI_3C_1_P4-2-O21-O16	0.0084	0.7848	0.0311	1307110	hba_m3c44_h1930004_FI	0.5501	h1930004	FI	snm3C-seq	Lamp5_2	Lamp5	Inhibitory/non-telencephalic neurons
HBA_220601_H1930004_CX46_FI_3C_1_P4-2-O21-O3	0.0130	0.7827	0.0564	2065710	hba_m3c44_h1930004_FI	0.8694	h1930004	FI	snm3C-seq	L6b_1	L6b	Telencephalic excitatory neurons
HBA_220601_H1930004_CX46_FI_3C_1_P4-2-O21-O4	0.0207	0.7887	0.0874	1987220	hba_m3c44_h1930004_FI	0.8363	h1930004	FI	snm3C-seq	L6b_2	L6b	Telencephalic excitatory neurons
HBA_220601_H1930004_CX46_FI_3C_1_P4-2-O21-P15	0.0064	0.7023	0.0082	2179318	hba_m3c44_h1930004_FI	0.9172	h1930004	FI	snm3C-seq	MGC_0	MGC	Non-neuronal Cells
HBA_220601_H1930004_CX46_FI_3C_1_P4-2-O21-P16	0.0063	0.7685	0.0177	1327802	hba_m3c44_h1930004_FI	0.5588	h1930004	FI	snm3C-seq	ASC_0	ASC	Non-neuronal Cells
HBA_220601_H1930004_CX46_FI_3C_1_P4-2-O21-P3	0.0143	0.7289	0.0182	2489206	hba_m3c44_h1930004_FI	1.0476	h1930004	FI	snm3C-seq	MGC_0	MGC	Non-neuronal Cells
HBA_220601_H1930004_CX46_FI_3C_1_P4-2-O21-P4	0.0095	0.7913	0.0377	2518194	hba_m3c44_h1930004_FI	1.0598	h1930004	FI	snm3C-seq	Sncg_0	Sncg	Inhibitory/non-telencephalic neurons
HBA_220601_H1930004_CX46_FI_3C_1_P4-5-O21-A10	0.0055	0.7242	0.0084	2977104	hba_m3c44_h1930004_FI	1.2529	h1930004	FI	snm3C-seq	MGC_0	MGC	Non-neuronal Cells
HBA_220601_H1930004_CX46_FI_3C_1_P4-5-O21-A21	0.0066	0.7524	0.0128	2359428	hba_m3c44_h1930004_FI	0.9930	h1930004	FI	snm3C-seq	ODC_1	ODC	Non-neuronal Cells
HBA_220601_H1930004_CX46_FI_3C_1_P4-5-O21-A22	0.0055	0.7663	0.0122	2871958	hba_m3c44_h1930004_FI	1.2087	h1930004	FI	snm3C-seq	ASC_2	ASC	Non-neuronal Cells
HBA_220601_H1930004_CX46_FI_3C_1_P4-5-O21-A9	0.0104	0.7802	0.0471	3222018	hba_m3c44_h1930004_FI	1.3560	h1930004	FI	snm3C-seq	L4_IT_2	L4-IT	Telencephalic excitatory neurons
HBA_220601_H1930004_CX46_FI_3C_1_P4-5-O21-B10	0.0134	0.7670	0.0565	2867520	hba_m3c44_h1930004_FI	1.2068	h1930004	FI	snm3C-seq	L23_IT_12	L2/3-IT	Telencephalic excitatory neurons
HBA_220601_H1930004_CX46_FI_3C_1_P4-5-O21-B21	0.0058	0.7190	0.0074	2522114	hba_m3c44_h1930004_FI	1.0614	h1930004	FI	snm3C-seq	MGC_0	MGC	Non-neuronal Cells
HBA_220601_H1930004_CX46_FI_3C_1_P4-5-O21-B22	0.0070	0.7386	0.0117	2698050	hba_m3c44_h1930004_FI	1.1355	h1930004	FI	snm3C-seq	ODC_1	ODC	Non-neuronal Cells
HBA_220601_H1930004_CX46_FI_3C_1_P4-5-O21-B9	0.0108	0.7736	0.0454	2516246	hba_m3c44_h1930004_FI	1.0590	h1930004	FI	snm3C-seq	L23_IT_12	L2/3-IT	Telencephalic excitatory neurons
HBA_220601_H1930004_CX46_FI_3C_1_P4-5-O21-C10	0.0058	0.7705	0.0098	2946042	hba_m3c44_h1930004_FI	1.2398	h1930004	FI	snm3C-seq	OPC_0	OPC	Non-neuronal Cells
HBA_220601_H1930004_CX46_FI_3C_1_P4-5-O21-C21	0.0106	0.8175	0.0495	2404276	hba_m3c44_h1930004_FI	1.0118	h1930004	FI	snm3C-seq	Sst_3	Sst	Inhibitory/non-telencephalic neurons
HBA_220601_H1930004_CX46_FI_3C_1_P4-5-O21-C22	0.0055	0.7602	0.0088	2281550	hba_m3c44_h1930004_FI	0.9602	h1930004	FI	snm3C-seq	ODC_0	ODC	Non-neuronal Cells
HBA_220601_H1930004_CX46_FI_3C_1_P4-5-O21-C9	0.0058	0.7494	0.0131	2508560	hba_m3c44_h1930004_FI	1.0557	h1930004	FI	snm3C-seq	ODC_1	ODC	Non-neuronal Cells
HBA_220601_H1930004_CX46_FI_3C_1_P4-5-O21-D10	0.0094	0.7680	0.0419	2406748	hba_m3c44_h1930004_FI	1.0129	h1930004	FI	snm3C-seq	L23_IT_12	L2/3-IT	Telencephalic excitatory neurons
HBA_220601_H1930004_CX46_FI_3C_1_P4-5-O21-D21	0.0052	0.7438	0.0093	2016922	hba_m3c44_h1930004_FI	0.8488	h1930004	FI	snm3C-seq	ODC_1	ODC	Non-neuronal Cells
HBA_220601_H1930004_CX46_FI_3C_1_P4-5-O21-D22	0.0130	0.7864	0.0551	2435680	hba_m3c44_h1930004_FI	1.0251	h1930004	FI	snm3C-seq	L6b_1	L6b	Telencephalic excitatory neurons
HBA_220601_H1930004_CX46_FI_3C_1_P4-5-O21-D9	0.0059	0.7461	0.0102	2820216	hba_m3c44_h1930004_FI	1.1869	h1930004	FI	snm3C-seq	ODC_1	ODC	Non-neuronal Cells
HBA_220601_H1930004_CX46_FI_3C_1_P4-5-O21-E10	0.0068	0.7679	0.0206	2841162	hba_m3c44_h1930004_FI	1.1957	h1930004	FI	snm3C-seq	ASC_1	ASC	Non-neuronal Cells
HBA_220601_H1930004_CX46_FI_3C_1_P4-5-O21-E21	0.0050	0.7484	0.0100	1892318	hba_m3c44_h1930004_FI	0.7964	h1930004	FI	snm3C-seq	ODC_1	ODC	Non-neuronal Cells
HBA_220601_H1930004_CX46_FI_3C_1_P4-5-O21-E22	0.0067	0.7490	0.0103	2464320	hba_m3c44_h1930004_FI	1.0371	h1930004	FI	snm3C-seq	ODC_0	ODC	Non-neuronal Cells
HBA_220601_H1930004_CX46_FI_3C_1_P4-5-O21-E9	0.0052	0.7442	0.0079	2417378	hba_m3c44_h1930004_FI	1.0174	h1930004	FI	snm3C-seq	ODC_0	ODC	Non-neuronal Cells
HBA_220601_H1930004_CX46_FI_3C_1_P4-5-O21-F10	0.0065	0.7627	0.0167	2201948	hba_m3c44_h1930004_FI	0.9267	h1930004	FI	snm3C-seq	ASC_0	ASC	Non-neuronal Cells
HBA_220601_H1930004_CX46_FI_3C_1_P4-5-O21-F21	0.0066	0.7457	0.0096	2505720	hba_m3c44_h1930004_FI	1.0545	h1930004	FI	snm3C-seq	ODC_0	ODC	Non-neuronal Cells
HBA_220601_H1930004_CX46_FI_3C_1_P4-5-O21-F22	0.0173	0.8160	0.0738	2473180	hba_m3c44_h1930004_FI	1.0408	h1930004	FI	snm3C-seq	Pvalb_ChC_1	Pvalb-ChC	Inhibitory/non-telencephalic neurons
HBA_220601_H1930004_CX46_FI_3C_1_P4-5-O21-F9	0.0061	0.7628	0.0153	2776526	hba_m3c44_h1930004_FI	1.1685	h1930004	FI	snm3C-seq	ASC_0	ASC	Non-neuronal Cells
HBA_220601_H1930004_CX46_FI_3C_1_P4-5-O21-G10	0.0063	0.7585	0.0085	2164444	hba_m3c44_h1930004_FI	0.9109	h1930004	FI	snm3C-seq	EC_0	EC	Non-neuronal Cells
HBA_220601_H1930004_CX46_FI_3C_1_P4-5-O21-G21	0.0109	0.8082	0.0503	2128344	hba_m3c44_h1930004_FI	0.8957	h1930004	FI	snm3C-seq	Pvalb_4	Pvalb	Inhibitory/non-telencephalic neurons
HBA_220601_H1930004_CX46_FI_3C_1_P4-5-O21-G22	0.0066	0.7504	0.0128	2237798	hba_m3c44_h1930004_FI	0.9418	h1930004	FI	snm3C-seq	ODC_1	ODC	Non-neuronal Cells
HBA_220601_H1930004_CX46_FI_3C_1_P4-5-O21-G9	0.0110	0.7842	0.0452	2668686	hba_m3c44_h1930004_FI	1.1231	h1930004	FI	snm3C-seq	L23_IT_12	L2/3-IT	Telencephalic excitatory neurons
HBA_220601_H1930004_CX46_FI_3C_1_P4-5-O21-H10	0.0067	0.6774	0.0111	3049462	hba_m3c44_h1930004_FI	1.2834	h1930004	FI	snm3C-seq	MGC_0	MGC	Non-neuronal Cells
HBA_220601_H1930004_CX46_FI_3C_1_P4-5-O21-H21	0.0112	0.7831	0.0443	2113350	hba_m3c44_h1930004_FI	0.8894	h1930004	FI	snm3C-seq	L23_IT_12	L2/3-IT	Telencephalic excitatory neurons
HBA_220601_H1930004_CX46_FI_3C_1_P4-5-O21-H22	0.0058	0.7532	0.0074	2640006	hba_m3c44_h1930004_FI	1.1110	h1930004	FI	snm3C-seq	MGC_0	MGC	Non-neuronal Cells
HBA_220601_H1930004_CX46_FI_3C_1_P4-5-O21-H9	0.0048	0.7504	0.0077	3829006	hba_m3c44_h1930004_FI	1.6114	h1930004	FI	snm3C-seq	ODC_0	ODC	Non-neuronal Cells
HBA_220601_H1930004_CX46_FI_3C_1_P4-5-O21-I10	0.0063	0.7529	0.0163	2097456	hba_m3c44_h1930004_FI	0.8827	h1930004	FI	snm3C-seq	ASC_1	ASC	Non-neuronal Cells
HBA_220601_H1930004_CX46_FI_3C_1_P4-5-O21-I21	0.0072	0.7678	0.0208	2429484	hba_m3c44_h1930004_FI	1.0225	h1930004	FI	snm3C-seq	ASC_0	ASC	Non-neuronal Cells
HBA_220601_H1930004_CX46_FI_3C_1_P4-5-O21-I22	0.0082	0.7938	0.0351	2419378	hba_m3c44_h1930004_FI	1.0182	h1930004	FI	snm3C-seq	Lamp5_1	Lamp5	Inhibitory/non-telencephalic neurons
HBA_220601_H1930004_CX46_FI_3C_1_P4-5-O21-I9	0.0133	0.7882	0.0577	2404392	hba_m3c44_h1930004_FI	1.0119	h1930004	FI	snm3C-seq	L5_IT_4	L5-IT	Telencephalic excitatory neurons
HBA_220601_H1930004_CX46_FI_3C_1_P4-5-O21-J10	0.0068	0.7622	0.0165	2830048	hba_m3c44_h1930004_FI	1.1910	h1930004	FI	snm3C-seq	ODC_1	ODC	Non-neuronal Cells
HBA_220601_H1930004_CX46_FI_3C_1_P4-5-O21-J21	0.0059	0.7520	0.0094	2382106	hba_m3c44_h1930004_FI	1.0025	h1930004	FI	snm3C-seq	ODC_0	ODC	Non-neuronal Cells
HBA_220601_H1930004_CX46_FI_3C_1_P4-5-O21-J22	0.0060	0.7456	0.0136	1957594	hba_m3c44_h1930004_FI	0.8239	h1930004	FI	snm3C-seq	VLMC_0	VLMC	Non-neuronal Cells
HBA_220601_H1930004_CX46_FI_3C_1_P4-5-O21-J9	0.0065	0.7631	0.0160	2257744	hba_m3c44_h1930004_FI	0.9502	h1930004	FI	snm3C-seq	ASC_0	ASC	Non-neuronal Cells
HBA_220601_H1930004_CX46_FI_3C_1_P4-5-O21-K10	0.0126	0.7730	0.0515	1654074	hba_m3c44_h1930004_FI	0.6961	h1930004	FI	snm3C-seq	L23_IT_1	L2/3-IT	Telencephalic excitatory neurons
HBA_220601_H1930004_CX46_FI_3C_1_P4-5-O21-K21	0.0088	0.7951	0.0317	2042840	hba_m3c44_h1930004_FI	0.8597	h1930004	FI	snm3C-seq	Sst_2	Sst	Inhibitory/non-telencephalic neurons
HBA_220601_H1930004_CX46_FI_3C_1_P4-5-O21-K22	0.0061	0.7229	0.0079	2265492	hba_m3c44_h1930004_FI	0.9534	h1930004	FI	snm3C-seq	MGC_0	MGC	Non-neuronal Cells
HBA_220601_H1930004_CX46_FI_3C_1_P4-5-O21-K9	0.0085	0.7528	0.0369	1857634	hba_m3c44_h1930004_FI	0.7818	h1930004	FI	snm3C-seq	L4_IT_2	L4-IT	Telencephalic excitatory neurons
HBA_220601_H1930004_CX46_FI_3C_1_P4-5-O21-L10	0.0060	0.7470	0.0105	2757862	hba_m3c44_h1930004_FI	1.1606	h1930004	FI	snm3C-seq	ODC_1	ODC	Non-neuronal Cells
HBA_220601_H1930004_CX46_FI_3C_1_P4-5-O21-L21	0.0056	0.7555	0.0097	2536996	hba_m3c44_h1930004_FI	1.0677	h1930004	FI	snm3C-seq	ODC_1	ODC	Non-neuronal Cells
HBA_220601_H1930004_CX46_FI_3C_1_P4-5-O21-L22	0.0060	0.7620	0.0123	2236132	hba_m3c44_h1930004_FI	0.9411	h1930004	FI	snm3C-seq	ASC_2	ASC	Non-neuronal Cells
HBA_220601_H1930004_CX46_FI_3C_1_P4-5-O21-L9	0.0117	0.7664	0.0492	2405094	hba_m3c44_h1930004_FI	1.0122	h1930004	FI	snm3C-seq	L23_IT_12	L2/3-IT	Telencephalic excitatory neurons
HBA_220601_H1930004_CX46_FI_3C_1_P4-5-O21-M10	0.0066	0.7596	0.0104	2811310	hba_m3c44_h1930004_FI	1.1831	h1930004	FI	snm3C-seq	ODC_0	ODC	Non-neuronal Cells
HBA_220601_H1930004_CX46_FI_3C_1_P4-5-O21-M21	0.0061	0.7533	0.0102	1672218	hba_m3c44_h1930004_FI	0.7038	h1930004	FI	snm3C-seq	EC_0	EC	Non-neuronal Cells
HBA_220601_H1930004_CX46_FI_3C_1_P4-5-O21-M22	0.0064	0.7651	0.0083	2254394	hba_m3c44_h1930004_FI	0.9488	h1930004	FI	snm3C-seq	MGC_0	MGC	Non-neuronal Cells
HBA_220601_H1930004_CX46_FI_3C_1_P4-5-O21-N10	0.0111	0.7773	0.0426	2908488	hba_m3c44_h1930004_FI	1.2240	h1930004	FI	snm3C-seq	L23_IT_1	L2/3-IT	Telencephalic excitatory neurons
HBA_220601_H1930004_CX46_FI_3C_1_P4-5-O21-N21	0.0053	0.7365	0.0088	2226166	hba_m3c44_h1930004_FI	0.9369	h1930004	FI	snm3C-seq	ODC_1	ODC	Non-neuronal Cells
HBA_220601_H1930004_CX46_FI_3C_1_P4-5-O21-N22	0.0052	0.7494	0.0083	1990834	hba_m3c44_h1930004_FI	0.8378	h1930004	FI	snm3C-seq	ODC_0	ODC	Non-neuronal Cells
HBA_220601_H1930004_CX46_FI_3C_1_P4-5-O21-N9	0.0066	0.7449	0.0106	3091780	hba_m3c44_h1930004_FI	1.3012	h1930004	FI	snm3C-seq	ODC_1	ODC	Non-neuronal Cells
HBA_220601_H1930004_CX46_FI_3C_1_P4-5-O21-O10	0.0074	0.7625	0.0174	2734334	hba_m3c44_h1930004_FI	1.1507	h1930004	FI	snm3C-seq	ASC_1	ASC	Non-neuronal Cells
HBA_220601_H1930004_CX46_FI_3C_1_P4-5-O21-O21	0.0058	0.7380	0.0080	2226930	hba_m3c44_h1930004_FI	0.9372	h1930004	FI	snm3C-seq	EC_0	EC	Non-neuronal Cells
HBA_220601_H1930004_CX46_FI_3C_1_P4-5-O21-O22	0.0102	0.7820	0.0441	1999346	hba_m3c44_h1930004_FI	0.8414	h1930004	FI	snm3C-seq	L23_IT_14	L2/3-IT	Telencephalic excitatory neurons
HBA_220601_H1930004_CX46_FI_3C_1_P4-5-O21-O9	0.0078	0.7557	0.0122	2656792	hba_m3c44_h1930004_FI	1.1181	h1930004	FI	snm3C-seq	ODC_0	ODC	Non-neuronal Cells
HBA_220601_H1930004_CX46_FI_3C_1_P4-5-O21-P10	0.0068	0.7523	0.0125	2933352	hba_m3c44_h1930004_FI	1.2345	h1930004	FI	snm3C-seq	ODC_1	ODC	Non-neuronal Cells
HBA_220601_H1930004_CX46_FI_3C_1_P4-5-O21-P21	0.0164	0.8134	0.0768	2164826	hba_m3c44_h1930004_FI	0.9111	h1930004	FI	snm3C-seq	Sst_5	Sst	Inhibitory/non-telencephalic neurons
HBA_220601_H1930004_CX46_FI_3C_1_P4-5-O21-P9	0.0075	0.7110	0.0101	2782676	hba_m3c44_h1930004_FI	1.1711	h1930004	FI	snm3C-seq	MGC_0	MGC	Non-neuronal Cells
HBA_220601_H1930004_CX46_FI_3C_1_P4-3-O21-A17	0.0053	0.7545	0.0088	1329950	hba_m3c44_h1930004_FI	0.5597	h1930004	FI	snm3C-seq	ODC_0	ODC	Non-neuronal Cells
HBA_220601_H1930004_CX46_FI_3C_1_P4-3-O21-A18	0.0106	0.7958	0.0464	2251904	hba_m3c44_h1930004_FI	0.9477	h1930004	FI	snm3C-seq	L6_IT_Car3_1	L6-IT-Car3	Telencephalic excitatory neurons
HBA_220601_H1930004_CX46_FI_3C_1_P4-3-O21-A5	0.0128	0.7757	0.0496	2422988	hba_m3c44_h1930004_FI	1.0197	h1930004	FI	snm3C-seq	L6_CT_0	L6-CT	Telencephalic excitatory neurons
HBA_220601_H1930004_CX46_FI_3C_1_P4-3-O21-A6	0.0070	0.7444	0.0121	2434494	hba_m3c44_h1930004_FI	1.0246	h1930004	FI	snm3C-seq	ODC_1	ODC	Non-neuronal Cells
HBA_220601_H1930004_CX46_FI_3C_1_P4-3-O21-B17	0.0059	0.7554	0.0090	2276024	hba_m3c44_h1930004_FI	0.9579	h1930004	FI	snm3C-seq	ODC_0	ODC	Non-neuronal Cells
HBA_220601_H1930004_CX46_FI_3C_1_P4-3-O21-B18	0.0065	0.7486	0.0114	2731284	hba_m3c44_h1930004_FI	1.1495	h1930004	FI	snm3C-seq	ODC_0	ODC	Non-neuronal Cells
HBA_220601_H1930004_CX46_FI_3C_1_P4-3-O21-B5	0.0063	0.7388	0.0082	2477248	hba_m3c44_h1930004_FI	1.0426	h1930004	FI	snm3C-seq	MGC_0	MGC	Non-neuronal Cells
HBA_220601_H1930004_CX46_FI_3C_1_P4-3-O21-B6	0.0061	0.7561	0.0111	2451800	hba_m3c44_h1930004_FI	1.0318	h1930004	FI	snm3C-seq	ODC_1	ODC	Non-neuronal Cells
HBA_220601_H1930004_CX46_FI_3C_1_P4-3-O21-C17	0.0104	0.8028	0.0428	2423518	hba_m3c44_h1930004_FI	1.0199	h1930004	FI	snm3C-seq	Vip_5	Vip	Inhibitory/non-telencephalic neurons
HBA_220601_H1930004_CX46_FI_3C_1_P4-3-O21-C18	0.0071	0.7236	0.0097	2636744	hba_m3c44_h1930004_FI	1.1097	h1930004	FI	snm3C-seq	PC_0	PC	Non-neuronal Cells
HBA_220601_H1930004_CX46_FI_3C_1_P4-3-O21-C5	0.0060	0.7449	0.0104	1438714	hba_m3c44_h1930004_FI	0.6055	h1930004	FI	snm3C-seq	EC_0	EC	Non-neuronal Cells
HBA_220601_H1930004_CX46_FI_3C_1_P4-3-O21-C6	0.0070	0.7610	0.0165	2507278	hba_m3c44_h1930004_FI	1.0552	h1930004	FI	snm3C-seq	ASC_0	ASC	Non-neuronal Cells
HBA_220601_H1930004_CX46_FI_3C_1_P4-3-O21-D17	0.0152	0.7883	0.0676	2176080	hba_m3c44_h1930004_FI	0.9158	h1930004	FI	snm3C-seq	L5_IT_4	L5-IT	Telencephalic excitatory neurons
HBA_220601_H1930004_CX46_FI_3C_1_P4-3-O21-D18	0.0074	0.7668	0.0170	2683646	hba_m3c44_h1930004_FI	1.1294	h1930004	FI	snm3C-seq	ASC_2	ASC	Non-neuronal Cells
HBA_220601_H1930004_CX46_FI_3C_1_P4-3-O21-D5	0.0056	0.7350	0.0095	1829434	hba_m3c44_h1930004_FI	0.7699	h1930004	FI	snm3C-seq	EC_0	EC	Non-neuronal Cells
HBA_220601_H1930004_CX46_FI_3C_1_P4-3-O21-D6	0.0061	0.7541	0.0116	3259716	hba_m3c44_h1930004_FI	1.3719	h1930004	FI	snm3C-seq	ODC_1	ODC	Non-neuronal Cells
HBA_220601_H1930004_CX46_FI_3C_1_P4-3-O21-E17	0.0072	0.7833	0.0195	2459174	hba_m3c44_h1930004_FI	1.0349	h1930004	FI	snm3C-seq	ASC_1	ASC	Non-neuronal Cells
HBA_220601_H1930004_CX46_FI_3C_1_P4-3-O21-E18	0.0068	0.7496	0.0132	2057756	hba_m3c44_h1930004_FI	0.8660	h1930004	FI	snm3C-seq	ODC_1	ODC	Non-neuronal Cells
HBA_220601_H1930004_CX46_FI_3C_1_P4-3-O21-E5	0.0054	0.7437	0.0102	2259514	hba_m3c44_h1930004_FI	0.9509	h1930004	FI	snm3C-seq	ODC_1	ODC	Non-neuronal Cells
HBA_220601_H1930004_CX46_FI_3C_1_P4-3-O21-E6	0.0053	0.7529	0.0082	2485858	hba_m3c44_h1930004_FI	1.0462	h1930004	FI	snm3C-seq	ODC_0	ODC	Non-neuronal Cells
HBA_220601_H1930004_CX46_FI_3C_1_P4-3-O21-F17	0.0068	0.7496	0.0104	1770096	hba_m3c44_h1930004_FI	0.7449	h1930004	FI	snm3C-seq	ODC_0	ODC	Non-neuronal Cells
HBA_220601_H1930004_CX46_FI_3C_1_P4-3-O21-F18	0.0061	0.7028	0.0078	2669186	hba_m3c44_h1930004_FI	1.1233	h1930004	FI	snm3C-seq	MGC_0	MGC	Non-neuronal Cells
HBA_220601_H1930004_CX46_FI_3C_1_P4-3-O21-F6	0.0067	0.7560	0.0137	2312018	hba_m3c44_h1930004_FI	0.9730	h1930004	FI	snm3C-seq	ODC_1	ODC	Non-neuronal Cells
HBA_220601_H1930004_CX46_FI_3C_1_P4-3-O21-G17	0.0158	0.8201	0.0695	2308396	hba_m3c44_h1930004_FI	0.9715	h1930004	FI	snm3C-seq	Vip_8	Vip	Inhibitory/non-telencephalic neurons
HBA_220601_H1930004_CX46_FI_3C_1_P4-3-O21-G18	0.0071	0.7640	0.0112	2677684	hba_m3c44_h1930004_FI	1.1269	h1930004	FI	snm3C-seq	ODC_0	ODC	Non-neuronal Cells
HBA_220601_H1930004_CX46_FI_3C_1_P4-3-O21-G5	0.0048	0.7070	0.0063	2491552	hba_m3c44_h1930004_FI	1.0486	h1930004	FI	snm3C-seq	MGC_0	MGC	Non-neuronal Cells
HBA_220601_H1930004_CX46_FI_3C_1_P4-3-O21-G6	0.0147	0.7758	0.0670	1678920	hba_m3c44_h1930004_FI	0.7066	h1930004	FI	snm3C-seq	L5_IT_4	L5-IT	Telencephalic excitatory neurons
HBA_220601_H1930004_CX46_FI_3C_1_P4-3-O21-H17	0.0076	0.7565	0.0143	2684938	hba_m3c44_h1930004_FI	1.1300	h1930004	FI	snm3C-seq	ODC_1	ODC	Non-neuronal Cells
HBA_220601_H1930004_CX46_FI_3C_1_P4-3-O21-H18	0.0102	0.7792	0.0415	2315084	hba_m3c44_h1930004_FI	0.9743	h1930004	FI	snm3C-seq	L23_IT_14	L2/3-IT	Telencephalic excitatory neurons
HBA_220601_H1930004_CX46_FI_3C_1_P4-3-O21-H5	0.0070	0.7554	0.0119	2755512	hba_m3c44_h1930004_FI	1.1597	h1930004	FI	snm3C-seq	ODC_1	ODC	Non-neuronal Cells
HBA_220601_H1930004_CX46_FI_3C_1_P4-3-O21-H6	0.0099	0.7604	0.0140	2809166	hba_m3c44_h1930004_FI	1.1822	h1930004	FI	snm3C-seq	ODC_0	ODC	Non-neuronal Cells
HBA_220601_H1930004_CX46_FI_3C_1_P4-3-O21-I17	0.0054	0.7488	0.0096	2126314	hba_m3c44_h1930004_FI	0.8949	h1930004	FI	snm3C-seq	ODC_0	ODC	Non-neuronal Cells
HBA_220601_H1930004_CX46_FI_3C_1_P4-3-O21-I18	0.0070	0.7630	0.0146	2518726	hba_m3c44_h1930004_FI	1.0600	h1930004	FI	snm3C-seq	ODC_1	ODC	Non-neuronal Cells
HBA_220601_H1930004_CX46_FI_3C_1_P4-3-O21-I5	0.0178	0.8099	0.0792	2050892	hba_m3c44_h1930004_FI	0.8631	h1930004	FI	snm3C-seq	L56_NP_2	L5/6-NP	Telencephalic excitatory neurons
HBA_220601_H1930004_CX46_FI_3C_1_P4-3-O21-I6	0.0079	0.7642	0.0178	2576908	hba_m3c44_h1930004_FI	1.0845	h1930004	FI	snm3C-seq	ASC_0	ASC	Non-neuronal Cells
HBA_220601_H1930004_CX46_FI_3C_1_P4-3-O21-J17	0.0071	0.7755	0.0182	2452088	hba_m3c44_h1930004_FI	1.0320	h1930004	FI	snm3C-seq	ASC_1	ASC	Non-neuronal Cells
HBA_220601_H1930004_CX46_FI_3C_1_P4-3-O21-J18	0.0128	0.8090	0.0581	2679938	hba_m3c44_h1930004_FI	1.1279	h1930004	FI	snm3C-seq	Sst_5	Sst	Inhibitory/non-telencephalic neurons
HBA_220601_H1930004_CX46_FI_3C_1_P4-3-O21-J5	0.0121	0.8035	0.0450	2226896	hba_m3c44_h1930004_FI	0.9372	h1930004	FI	snm3C-seq	Vip_2	Vip	Inhibitory/non-telencephalic neurons
HBA_220601_H1930004_CX46_FI_3C_1_P4-3-O21-J6	0.0069	0.7501	0.0164	2330098	hba_m3c44_h1930004_FI	0.9806	h1930004	FI	snm3C-seq	ASC_1	ASC	Non-neuronal Cells
HBA_220601_H1930004_CX46_FI_3C_1_P4-3-O21-K17	0.0068	0.7646	0.0162	2444608	hba_m3c44_h1930004_FI	1.0288	h1930004	FI	snm3C-seq	ODC_1	ODC	Non-neuronal Cells
HBA_220601_H1930004_CX46_FI_3C_1_P4-3-O21-K18	0.0061	0.7702	0.0084	2656918	hba_m3c44_h1930004_FI	1.1182	h1930004	FI	snm3C-seq	OPC_0	OPC	Non-neuronal Cells
HBA_220601_H1930004_CX46_FI_3C_1_P4-3-O21-K5	0.0152	0.8061	0.0670	2448906	hba_m3c44_h1930004_FI	1.0306	h1930004	FI	snm3C-seq	L56_NP_3	L5/6-NP	Telencephalic excitatory neurons
HBA_220601_H1930004_CX46_FI_3C_1_P4-3-O21-K6	0.0063	0.7695	0.0083	2845938	hba_m3c44_h1930004_FI	1.1977	h1930004	FI	snm3C-seq	MGC_0	MGC	Non-neuronal Cells
HBA_220601_H1930004_CX46_FI_3C_1_P4-3-O21-L17	0.0064	0.7436	0.0104	2601018	hba_m3c44_h1930004_FI	1.0946	h1930004	FI	snm3C-seq	ODC_1	ODC	Non-neuronal Cells
HBA_220601_H1930004_CX46_FI_3C_1_P4-3-O21-L18	0.0071	0.7521	0.0108	2684800	hba_m3c44_h1930004_FI	1.1299	h1930004	FI	snm3C-seq	ODC_1	ODC	Non-neuronal Cells
HBA_220601_H1930004_CX46_FI_3C_1_P4-3-O21-L5	0.0071	0.7527	0.0111	2743648	hba_m3c44_h1930004_FI	1.1547	h1930004	FI	snm3C-seq	ODC_0	ODC	Non-neuronal Cells
HBA_220601_H1930004_CX46_FI_3C_1_P4-3-O21-M18	0.0070	0.7646	0.0168	2772020	hba_m3c44_h1930004_FI	1.1666	h1930004	FI	snm3C-seq	ODC_1	ODC	Non-neuronal Cells
HBA_220601_H1930004_CX46_FI_3C_1_P4-3-O21-M5	0.0051	0.7274	0.0111	1605954	hba_m3c44_h1930004_FI	0.6759	h1930004	FI	snm3C-seq	ODC_1	ODC	Non-neuronal Cells
HBA_220601_H1930004_CX46_FI_3C_1_P4-3-O21-M6	0.0099	0.7922	0.0392	2603992	hba_m3c44_h1930004_FI	1.0959	h1930004	FI	snm3C-seq	L23_IT_12	L2/3-IT	Telencephalic excitatory neurons
HBA_220601_H1930004_CX46_FI_3C_1_P4-3-O21-N17	0.0095	0.7505	0.0139	2566686	hba_m3c44_h1930004_FI	1.0802	h1930004	FI	snm3C-seq	ODC_0	ODC	Non-neuronal Cells
HBA_220601_H1930004_CX46_FI_3C_1_P4-3-O21-N18	0.0169	0.8136	0.0772	2414764	hba_m3c44_h1930004_FI	1.0163	h1930004	FI	snm3C-seq	L56_NP_2	L5/6-NP	Telencephalic excitatory neurons
HBA_220601_H1930004_CX46_FI_3C_1_P4-3-O21-N5	0.0076	0.7756	0.0205	2468808	hba_m3c44_h1930004_FI	1.0390	h1930004	FI	snm3C-seq	ASC_2	ASC	Non-neuronal Cells
HBA_220601_H1930004_CX46_FI_3C_1_P4-3-O21-O17	0.0059	0.7076	0.0076	2597674	hba_m3c44_h1930004_FI	1.0932	h1930004	FI	snm3C-seq	MGC_0	MGC	Non-neuronal Cells
HBA_220601_H1930004_CX46_FI_3C_1_P4-3-O21-O18	0.0060	0.7702	0.0163	1730856	hba_m3c44_h1930004_FI	0.7284	h1930004	FI	snm3C-seq	ASC_0	ASC	Non-neuronal Cells
HBA_220601_H1930004_CX46_FI_3C_1_P4-3-O21-O5	0.0073	0.7542	0.0158	2465188	hba_m3c44_h1930004_FI	1.0375	h1930004	FI	snm3C-seq	ODC_1	ODC	Non-neuronal Cells
HBA_220601_H1930004_CX46_FI_3C_1_P4-3-O21-O6	0.0065	0.7422	0.0104	2499046	hba_m3c44_h1930004_FI	1.0517	h1930004	FI	snm3C-seq	EC_0	EC	Non-neuronal Cells
HBA_220601_H1930004_CX46_FI_3C_1_P4-3-O21-P17	0.0060	0.7576	0.0093	2441738	hba_m3c44_h1930004_FI	1.0276	h1930004	FI	snm3C-seq	ODC_0	ODC	Non-neuronal Cells
HBA_220601_H1930004_CX46_FI_3C_1_P4-3-O21-P18	0.0056	0.7141	0.0074	2604980	hba_m3c44_h1930004_FI	1.0963	h1930004	FI	snm3C-seq	MGC_0	MGC	Non-neuronal Cells
HBA_220601_H1930004_CX46_FI_3C_1_P4-3-O21-P5	0.0153	0.8120	0.0664	2087416	hba_m3c44_h1930004_FI	0.8785	h1930004	FI	snm3C-seq	Sst_6	Sst	Inhibitory/non-telencephalic neurons
HBA_220601_H1930004_CX46_FI_3C_1_P4-3-O21-P6	0.0187	0.7692	0.0268	2836246	hba_m3c44_h1930004_FI	1.1936	h1930004	FI	snm3C-seq	ODC_0	ODC	Non-neuronal Cells
HBA_220601_H1930004_CX46_FI_3C_1_P4-4-O21-A19	0.0050	0.7427	0.0092	2366094	hba_m3c44_h1930004_FI	0.9958	h1930004	FI	snm3C-seq	ODC_0	ODC	Non-neuronal Cells
HBA_220601_H1930004_CX46_FI_3C_1_P4-4-O21-A20	0.0071	0.7508	0.0106	2523834	hba_m3c44_h1930004_FI	1.0622	h1930004	FI	snm3C-seq	ODC_0	ODC	Non-neuronal Cells
HBA_220601_H1930004_CX46_FI_3C_1_P4-4-O21-A7	0.0053	0.7415	0.0103	2313196	hba_m3c44_h1930004_FI	0.9735	h1930004	FI	snm3C-seq	ODC_1	ODC	Non-neuronal Cells
HBA_220601_H1930004_CX46_FI_3C_1_P4-4-O21-A8	0.0064	0.7736	0.0197	2206668	hba_m3c44_h1930004_FI	0.9287	h1930004	FI	snm3C-seq	ASC_0	ASC	Non-neuronal Cells
HBA_220601_H1930004_CX46_FI_3C_1_P4-4-O21-B19	0.0077	0.7684	0.0172	2717046	hba_m3c44_h1930004_FI	1.1435	h1930004	FI	snm3C-seq	ODC_1	ODC	Non-neuronal Cells
HBA_220601_H1930004_CX46_FI_3C_1_P4-4-O21-B20	0.0062	0.7663	0.0143	2378750	hba_m3c44_h1930004_FI	1.0011	h1930004	FI	snm3C-seq	ASC_0	ASC	Non-neuronal Cells
HBA_220601_H1930004_CX46_FI_3C_1_P4-4-O21-B7	0.0170	0.8181	0.0758	1457772	hba_m3c44_h1930004_FI	0.6135	h1930004	FI	snm3C-seq	Vip_4	Vip	Inhibitory/non-telencephalic neurons
HBA_220601_H1930004_CX46_FI_3C_1_P4-4-O21-B8	0.0110	0.7867	0.0463	2570660	hba_m3c44_h1930004_FI	1.0819	h1930004	FI	snm3C-seq	L6_IT_7	L6-IT	Telencephalic excitatory neurons
HBA_220601_H1930004_CX46_FI_3C_1_P4-4-O21-C19	0.0065	0.7557	0.0123	2323352	hba_m3c44_h1930004_FI	0.9778	h1930004	FI	snm3C-seq	ODC_1	ODC	Non-neuronal Cells
HBA_220601_H1930004_CX46_FI_3C_1_P4-4-O21-C20	0.0109	0.7751	0.0486	2373550	hba_m3c44_h1930004_FI	0.9989	h1930004	FI	snm3C-seq	L23_IT_12	L2/3-IT	Telencephalic excitatory neurons
HBA_220601_H1930004_CX46_FI_3C_1_P4-4-O21-C7	0.0089	0.7956	0.0343	2836300	hba_m3c44_h1930004_FI	1.1937	h1930004	FI	snm3C-seq	Lamp5_2	Lamp5	Inhibitory/non-telencephalic neurons
HBA_220601_H1930004_CX46_FI_3C_1_P4-4-O21-C8	0.0061	0.7386	0.0152	2716080	hba_m3c44_h1930004_FI	1.1431	h1930004	FI	snm3C-seq	VLMC_0	VLMC	Non-neuronal Cells
HBA_220601_H1930004_CX46_FI_3C_1_P4-4-O21-D19	0.0099	0.7987	0.0388	2435626	hba_m3c44_h1930004_FI	1.0250	h1930004	FI	snm3C-seq	Lamp5_3	Lamp5	Inhibitory/non-telencephalic neurons
HBA_220601_H1930004_CX46_FI_3C_1_P4-4-O21-D20	0.0051	0.7532	0.0078	2585676	hba_m3c44_h1930004_FI	1.0882	h1930004	FI	snm3C-seq	ODC_0	ODC	Non-neuronal Cells
HBA_220601_H1930004_CX46_FI_3C_1_P4-4-O21-D7	0.0081	0.7667	0.0221	2779862	hba_m3c44_h1930004_FI	1.1699	h1930004	FI	snm3C-seq	ASC_0	ASC	Non-neuronal Cells
HBA_220601_H1930004_CX46_FI_3C_1_P4-4-O21-D8	0.0088	0.7743	0.0381	2521508	hba_m3c44_h1930004_FI	1.0612	h1930004	FI	snm3C-seq	L6_CT_0	L6-CT	Telencephalic excitatory neurons
HBA_220601_H1930004_CX46_FI_3C_1_P4-4-O21-E19	0.0061	0.7700	0.0093	3001848	hba_m3c44_h1930004_FI	1.2633	h1930004	FI	snm3C-seq	ODC_0	ODC	Non-neuronal Cells
HBA_220601_H1930004_CX46_FI_3C_1_P4-4-O21-E20	0.0063	0.7482	0.0116	2810274	hba_m3c44_h1930004_FI	1.1827	h1930004	FI	snm3C-seq	ODC_1	ODC	Non-neuronal Cells
HBA_220601_H1930004_CX46_FI_3C_1_P4-4-O21-E7	0.0059	0.7652	0.0139	3001002	hba_m3c44_h1930004_FI	1.2630	h1930004	FI	snm3C-seq	ASC_2	ASC	Non-neuronal Cells
HBA_220601_H1930004_CX46_FI_3C_1_P4-4-O21-E8	0.0065	0.7620	0.0161	2729622	hba_m3c44_h1930004_FI	1.1488	h1930004	FI	snm3C-seq	ASC_0	ASC	Non-neuronal Cells
HBA_220601_H1930004_CX46_FI_3C_1_P4-4-O21-F19	0.0075	0.7858	0.0179	2745628	hba_m3c44_h1930004_FI	1.1555	h1930004	FI	snm3C-seq	ASC_2	ASC	Non-neuronal Cells
HBA_220601_H1930004_CX46_FI_3C_1_P4-4-O21-F20	0.0109	0.7764	0.0478	2623070	hba_m3c44_h1930004_FI	1.1039	h1930004	FI	snm3C-seq	L23_IT_14	L2/3-IT	Telencephalic excitatory neurons
HBA_220601_H1930004_CX46_FI_3C_1_P4-4-O21-F8	0.0140	0.8078	0.0665	2729092	hba_m3c44_h1930004_FI	1.1485	h1930004	FI	snm3C-seq	Pvalb_3	Pvalb	Inhibitory/non-telencephalic neurons
HBA_220601_H1930004_CX46_FI_3C_1_P4-4-O21-G19	0.0079	0.7566	0.0214	3638080	hba_m3c44_h1930004_FI	1.5311	h1930004	FI	snm3C-seq	PC_0	PC	Non-neuronal Cells
HBA_220601_H1930004_CX46_FI_3C_1_P4-4-O21-G20	0.0060	0.7564	0.0156	2309208	hba_m3c44_h1930004_FI	0.9718	h1930004	FI	snm3C-seq	ASC_2	ASC	Non-neuronal Cells
HBA_220601_H1930004_CX46_FI_3C_1_P4-4-O21-G7	0.0124	0.7823	0.0521	2399524	hba_m3c44_h1930004_FI	1.0098	h1930004	FI	snm3C-seq	L23_IT_12	L2/3-IT	Telencephalic excitatory neurons
HBA_220601_H1930004_CX46_FI_3C_1_P4-4-O21-G8	0.0056	0.7657	0.0090	2829278	hba_m3c44_h1930004_FI	1.1907	h1930004	FI	snm3C-seq	OPC_0	OPC	Non-neuronal Cells
HBA_220601_H1930004_CX46_FI_3C_1_P4-4-O21-H19	0.0063	0.7613	0.0085	2717628	hba_m3c44_h1930004_FI	1.1437	h1930004	FI	snm3C-seq	OPC_0	OPC	Non-neuronal Cells
HBA_220601_H1930004_CX46_FI_3C_1_P4-4-O21-H20	0.0061	0.7665	0.0091	2486974	hba_m3c44_h1930004_FI	1.0466	h1930004	FI	snm3C-seq	OPC_0	OPC	Non-neuronal Cells
HBA_220601_H1930004_CX46_FI_3C_1_P4-4-O21-H7	0.0056	0.7576	0.0144	2885606	hba_m3c44_h1930004_FI	1.2144	h1930004	FI	snm3C-seq	ASC_2	ASC	Non-neuronal Cells
HBA_220601_H1930004_CX46_FI_3C_1_P4-4-O21-H8	0.0108	0.7755	0.0439	2791714	hba_m3c44_h1930004_FI	1.1749	h1930004	FI	snm3C-seq	L6_IT_4	L6-IT	Telencephalic excitatory neurons
HBA_220601_H1930004_CX46_FI_3C_1_P4-4-O21-I19	0.0075	0.7651	0.0168	2020682	hba_m3c44_h1930004_FI	0.8504	h1930004	FI	snm3C-seq	ASC_2	ASC	Non-neuronal Cells
HBA_220601_H1930004_CX46_FI_3C_1_P4-4-O21-I20	0.0059	0.7617	0.0076	2287558	hba_m3c44_h1930004_FI	0.9627	h1930004	FI	snm3C-seq	MGC_0	MGC	Non-neuronal Cells
HBA_220601_H1930004_CX46_FI_3C_1_P4-4-O21-I7	0.0140	0.7687	0.0591	2636980	hba_m3c44_h1930004_FI	1.1098	h1930004	FI	snm3C-seq	L6_CT_0	L6-CT	Telencephalic excitatory neurons
HBA_220601_H1930004_CX46_FI_3C_1_P4-4-O21-I8	0.0059	0.7479	0.0077	2341890	hba_m3c44_h1930004_FI	0.9856	h1930004	FI	snm3C-seq	EC_0	EC	Non-neuronal Cells
HBA_220601_H1930004_CX46_FI_3C_1_P4-4-O21-J19	0.0063	0.7653	0.0088	2323980	hba_m3c44_h1930004_FI	0.9780	h1930004	FI	snm3C-seq	OPC_0	OPC	Non-neuronal Cells
HBA_220601_H1930004_CX46_FI_3C_1_P4-4-O21-J20	0.0064	0.7665	0.0153	2548640	hba_m3c44_h1930004_FI	1.0726	h1930004	FI	snm3C-seq	ASC_1	ASC	Non-neuronal Cells
HBA_220601_H1930004_CX46_FI_3C_1_P4-4-O21-J7	0.0066	0.7538	0.0088	2740104	hba_m3c44_h1930004_FI	1.1532	h1930004	FI	snm3C-seq	OPC_0	OPC	Non-neuronal Cells
HBA_220601_H1930004_CX46_FI_3C_1_P4-4-O21-J8	0.0070	0.7480	0.0154	3038082	hba_m3c44_h1930004_FI	1.2786	h1930004	FI	snm3C-seq	VLMC_0	VLMC	Non-neuronal Cells
HBA_220601_H1930004_CX46_FI_3C_1_P4-4-O21-K19	0.0049	0.7396	0.0070	2190244	hba_m3c44_h1930004_FI	0.9218	h1930004	FI	snm3C-seq	PC_0	PC	Non-neuronal Cells
HBA_220601_H1930004_CX46_FI_3C_1_P4-4-O21-K7	0.0088	0.7532	0.0129	2696418	hba_m3c44_h1930004_FI	1.1348	h1930004	FI	snm3C-seq	ODC_0	ODC	Non-neuronal Cells
HBA_220601_H1930004_CX46_FI_3C_1_P4-4-O21-K8	0.0099	0.7753	0.0411	1776236	hba_m3c44_h1930004_FI	0.7475	h1930004	FI	snm3C-seq	L6_IT_6	L6-IT	Telencephalic excitatory neurons
HBA_220601_H1930004_CX46_FI_3C_1_P4-4-O21-L19	0.0062	0.7635	0.0161	2524748	hba_m3c44_h1930004_FI	1.0625	h1930004	FI	snm3C-seq	ASC_0	ASC	Non-neuronal Cells
HBA_220601_H1930004_CX46_FI_3C_1_P4-4-O21-L20	0.0165	0.8070	0.0776	2341428	hba_m3c44_h1930004_FI	0.9854	h1930004	FI	snm3C-seq	Pvalb_4	Pvalb	Inhibitory/non-telencephalic neurons
HBA_220601_H1930004_CX46_FI_3C_1_P4-4-O21-L7	0.0070	0.7531	0.0093	3083866	hba_m3c44_h1930004_FI	1.2978	h1930004	FI	snm3C-seq	OPC_0	OPC	Non-neuronal Cells
HBA_220601_H1930004_CX46_FI_3C_1_P4-4-O21-L8	0.0095	0.7556	0.0141	3015572	hba_m3c44_h1930004_FI	1.2691	h1930004	FI	snm3C-seq	ODC_0	ODC	Non-neuronal Cells
HBA_220601_H1930004_CX46_FI_3C_1_P4-4-O21-M19	0.0058	0.7555	0.0156	2007868	hba_m3c44_h1930004_FI	0.8450	h1930004	FI	snm3C-seq	ODC_1	ODC	Non-neuronal Cells
HBA_220601_H1930004_CX46_FI_3C_1_P4-4-O21-M20	0.0111	0.8041	0.0481	2782152	hba_m3c44_h1930004_FI	1.1709	h1930004	FI	snm3C-seq	Pvalb_0	Pvalb	Inhibitory/non-telencephalic neurons
HBA_220601_H1930004_CX46_FI_3C_1_P4-4-O21-M7	0.0056	0.7291	0.0123	1601456	hba_m3c44_h1930004_FI	0.6740	h1930004	FI	snm3C-seq	ODC_0	ODC	Non-neuronal Cells
HBA_220601_H1930004_CX46_FI_3C_1_P4-4-O21-M8	0.0204	0.8049	0.0857	2699554	hba_m3c44_h1930004_FI	1.1361	h1930004	FI	snm3C-seq	L6b_2	L6b	Telencephalic excitatory neurons
HBA_220601_H1930004_CX46_FI_3C_1_P4-4-O21-N19	0.0103	0.7801	0.0428	2571502	hba_m3c44_h1930004_FI	1.0822	h1930004	FI	snm3C-seq	L6_IT_Car3_1	L6-IT-Car3	Telencephalic excitatory neurons
HBA_220601_H1930004_CX46_FI_3C_1_P4-4-O21-N20	0.0164	0.8178	0.0778	2625164	hba_m3c44_h1930004_FI	1.1048	h1930004	FI	snm3C-seq	Sst_6	Sst	Inhibitory/non-telencephalic neurons
HBA_220601_H1930004_CX46_FI_3C_1_P4-4-O21-N7	0.0081	0.7739	0.0178	3125996	hba_m3c44_h1930004_FI	1.3156	h1930004	FI	snm3C-seq	ASC_0	ASC	Non-neuronal Cells
HBA_220601_H1930004_CX46_FI_3C_1_P4-4-O21-N8	0.0075	0.7561	0.0193	1712118	hba_m3c44_h1930004_FI	0.7205	h1930004	FI	snm3C-seq	ASC_2	ASC	Non-neuronal Cells
HBA_220601_H1930004_CX46_FI_3C_1_P4-4-O21-O19	0.0073	0.7681	0.0188	2305474	hba_m3c44_h1930004_FI	0.9703	h1930004	FI	snm3C-seq	ASC_1	ASC	Non-neuronal Cells
HBA_220601_H1930004_CX46_FI_3C_1_P4-4-O21-O20	0.0057	0.7544	0.0098	2402990	hba_m3c44_h1930004_FI	1.0113	h1930004	FI	snm3C-seq	ODC_0	ODC	Non-neuronal Cells
HBA_220601_H1930004_CX46_FI_3C_1_P4-4-O21-O7	0.0075	0.7585	0.0176	2865088	hba_m3c44_h1930004_FI	1.2058	h1930004	FI	snm3C-seq	ASC_2	ASC	Non-neuronal Cells
HBA_220601_H1930004_CX46_FI_3C_1_P4-4-O21-O8	0.0144	0.8087	0.0642	2524974	hba_m3c44_h1930004_FI	1.0626	h1930004	FI	snm3C-seq	Sst_0	Sst	Inhibitory/non-telencephalic neurons
HBA_220601_H1930004_CX46_FI_3C_1_P4-4-O21-P19	0.0107	0.7660	0.0424	2446658	hba_m3c44_h1930004_FI	1.0297	h1930004	FI	snm3C-seq	L6_CT_0	L6-CT	Telencephalic excitatory neurons
HBA_220601_H1930004_CX46_FI_3C_1_P4-4-O21-P20	0.0065	0.7467	0.0106	1606070	hba_m3c44_h1930004_FI	0.6759	h1930004	FI	snm3C-seq	ODC_0	ODC	Non-neuronal Cells
HBA_220601_H1930004_CX46_FI_3C_1_P4-4-O21-P7	0.0059	0.7520	0.0082	2380370	hba_m3c44_h1930004_FI	1.0018	h1930004	FI	snm3C-seq	OPC_0	OPC	Non-neuronal Cells
HBA_220601_H1930004_CX46_FI_3C_1_P4-4-O21-P8	0.0065	0.7605	0.0102	3399386	hba_m3c44_h1930004_FI	1.4306	h1930004	FI	snm3C-seq	ODC_0	ODC	Non-neuronal Cells
HBA_220601_H1930004_CX46_FI_3C_1_P5-5-C23-A10	0.0078	0.7633	0.0193	2558418	hba_m3c44_h1930004_FI	1.1907	h1930004	FI	snm3C-seq	ASC_1	ASC	Non-neuronal Cells
HBA_220601_H1930004_CX46_FI_3C_1_P5-5-C23-A21	0.0137	0.7550	0.0208	2205216	hba_m3c44_h1930004_FI	1.0263	h1930004	FI	snm3C-seq	ODC_0	ODC	Non-neuronal Cells
HBA_220601_H1930004_CX46_FI_3C_1_P5-5-C23-A22	0.0321	0.7555	0.0468	1848024	hba_m3c44_h1930004_FI	0.8600	h1930004	FI	snm3C-seq	ODC_0	ODC	Non-neuronal Cells
HBA_220601_H1930004_CX46_FI_3C_1_P5-5-C23-A9	0.0059	0.7633	0.0161	2168744	hba_m3c44_h1930004_FI	1.0093	h1930004	FI	snm3C-seq	ASC_0	ASC	Non-neuronal Cells
HBA_220601_H1930004_CX46_FI_3C_1_P5-5-C23-B10	0.0062	0.7341	0.0091	2850014	hba_m3c44_h1930004_FI	1.3264	h1930004	FI	snm3C-seq	MGC_0	MGC	Non-neuronal Cells
HBA_220601_H1930004_CX46_FI_3C_1_P5-5-C23-B21	0.0058	0.7549	0.0114	2390542	hba_m3c44_h1930004_FI	1.1125	h1930004	FI	snm3C-seq	ODC_1	ODC	Non-neuronal Cells
HBA_220601_H1930004_CX46_FI_3C_1_P5-5-C23-B22	0.0153	0.7549	0.0272	2216686	hba_m3c44_h1930004_FI	1.0316	h1930004	FI	snm3C-seq	ASC_0	ASC	Non-neuronal Cells
HBA_220601_H1930004_CX46_FI_3C_1_P5-5-C23-B9	0.0050	0.7535	0.0078	2254004	hba_m3c44_h1930004_FI	1.0490	h1930004	FI	snm3C-seq	ODC_0	ODC	Non-neuronal Cells
HBA_220601_H1930004_CX46_FI_3C_1_P5-5-C23-C10	0.0096	0.7804	0.0418	2496858	hba_m3c44_h1930004_FI	1.1620	h1930004	FI	snm3C-seq	L4_IT_5	L4-IT	Telencephalic excitatory neurons
HBA_220601_H1930004_CX46_FI_3C_1_P5-5-C23-C21	0.0120	0.7859	0.0533	2195764	hba_m3c44_h1930004_FI	1.0219	h1930004	FI	snm3C-seq	L23_IT_12	L2/3-IT	Telencephalic excitatory neurons
HBA_220601_H1930004_CX46_FI_3C_1_P5-5-C23-C22	0.0143	0.8099	0.0661	2284554	hba_m3c44_h1930004_FI	1.0632	h1930004	FI	snm3C-seq	L56_NP_3	L5/6-NP	Telencephalic excitatory neurons
HBA_220601_H1930004_CX46_FI_3C_1_P5-5-C23-C9	0.0104	0.7875	0.0479	2236604	hba_m3c44_h1930004_FI	1.0409	h1930004	FI	snm3C-seq	L45_IT_2	L5-IT	Telencephalic excitatory neurons
HBA_220601_H1930004_CX46_FI_3C_1_P5-5-C23-D10	0.0056	0.7667	0.0168	2338046	hba_m3c44_h1930004_FI	1.0881	h1930004	FI	snm3C-seq	ASC_0	ASC	Non-neuronal Cells
HBA_220601_H1930004_CX46_FI_3C_1_P5-5-C23-D21	0.0050	0.7556	0.0069	2450514	hba_m3c44_h1930004_FI	1.1404	h1930004	FI	snm3C-seq	OPC_0	OPC	Non-neuronal Cells
HBA_220601_H1930004_CX46_FI_3C_1_P5-5-C23-D22	0.0061	0.7564	0.0146	2586294	hba_m3c44_h1930004_FI	1.2036	h1930004	FI	snm3C-seq	ASC_1	ASC	Non-neuronal Cells
HBA_220601_H1930004_CX46_FI_3C_1_P5-5-C23-D9	0.0058	0.7794	0.0078	2707952	hba_m3c44_h1930004_FI	1.2602	h1930004	FI	snm3C-seq	MGC_0	MGC	Non-neuronal Cells
HBA_220601_H1930004_CX46_FI_3C_1_P5-5-C23-E10	0.0095	0.7783	0.0405	2095422	hba_m3c44_h1930004_FI	0.9752	h1930004	FI	snm3C-seq	L23_IT_12	L2/3-IT	Telencephalic excitatory neurons
HBA_220601_H1930004_CX46_FI_3C_1_P5-5-C23-E21	0.0049	0.7590	0.0077	2543932	hba_m3c44_h1930004_FI	1.1839	h1930004	FI	snm3C-seq	ODC_0	ODC	Non-neuronal Cells
HBA_220601_H1930004_CX46_FI_3C_1_P5-5-C23-E22	0.0178	0.8265	0.0789	2338794	hba_m3c44_h1930004_FI	1.0884	h1930004	FI	snm3C-seq	Vip_8	Vip	Inhibitory/non-telencephalic neurons
HBA_220601_H1930004_CX46_FI_3C_1_P5-5-C23-E9	0.0192	0.8089	0.0923	1834242	hba_m3c44_h1930004_FI	0.8536	h1930004	FI	snm3C-seq	Sst_4	Sst	Inhibitory/non-telencephalic neurons
HBA_220601_H1930004_CX46_FI_3C_1_P5-5-C23-F10	0.0062	0.7659	0.0171	2353724	hba_m3c44_h1930004_FI	1.0954	h1930004	FI	snm3C-seq	ASC_0	ASC	Non-neuronal Cells
HBA_220601_H1930004_CX46_FI_3C_1_P5-5-C23-F21	0.0132	0.8129	0.0678	1996222	hba_m3c44_h1930004_FI	0.9290	h1930004	FI	snm3C-seq	Sst_4	Sst	Inhibitory/non-telencephalic neurons
HBA_220601_H1930004_CX46_FI_3C_1_P5-5-C23-F22	0.0050	0.7625	0.0089	2588134	hba_m3c44_h1930004_FI	1.2045	h1930004	FI	snm3C-seq	ODC_0	ODC	Non-neuronal Cells
HBA_220601_H1930004_CX46_FI_3C_1_P5-5-C23-F9	0.0083	0.8008	0.0344	2252508	hba_m3c44_h1930004_FI	1.0483	h1930004	FI	snm3C-seq	Lamp5_2	Lamp5	Inhibitory/non-telencephalic neurons
HBA_220601_H1930004_CX46_FI_3C_1_P5-5-C23-G10	0.0054	0.7543	0.0087	2325086	hba_m3c44_h1930004_FI	1.0821	h1930004	FI	snm3C-seq	ODC_0	ODC	Non-neuronal Cells
HBA_220601_H1930004_CX46_FI_3C_1_P5-5-C23-G21	0.0050	0.7580	0.0099	2526446	hba_m3c44_h1930004_FI	1.1758	h1930004	FI	snm3C-seq	ODC_1	ODC	Non-neuronal Cells
HBA_220601_H1930004_CX46_FI_3C_1_P5-5-C23-G22	0.0164	0.8198	0.0766	2310176	hba_m3c44_h1930004_FI	1.0751	h1930004	FI	snm3C-seq	Sst_4	Sst	Inhibitory/non-telencephalic neurons
HBA_220601_H1930004_CX46_FI_3C_1_P5-5-C23-G9	0.0053	0.7496	0.0095	2585898	hba_m3c44_h1930004_FI	1.2034	h1930004	FI	snm3C-seq	EC_0	EC	Non-neuronal Cells
HBA_220601_H1930004_CX46_FI_3C_1_P5-5-C23-H10	0.0102	0.7795	0.0451	2291036	hba_m3c44_h1930004_FI	1.0662	h1930004	FI	snm3C-seq	L6_IT_4	L6-IT	Telencephalic excitatory neurons
HBA_220601_H1930004_CX46_FI_3C_1_P5-5-C23-H21	0.0103	0.7739	0.0460	2413064	hba_m3c44_h1930004_FI	1.1230	h1930004	FI	snm3C-seq	L6_CT_0	L6-CT	Telencephalic excitatory neurons
HBA_220601_H1930004_CX46_FI_3C_1_P5-5-C23-H22	0.0048	0.7356	0.0066	2547442	hba_m3c44_h1930004_FI	1.1855	h1930004	FI	snm3C-seq	EC_0	EC	Non-neuronal Cells
HBA_220601_H1930004_CX46_FI_3C_1_P5-5-C23-H9	0.0057	0.7722	0.0180	2412060	hba_m3c44_h1930004_FI	1.1225	h1930004	FI	snm3C-seq	ASC_2	ASC	Non-neuronal Cells
HBA_220601_H1930004_CX46_FI_3C_1_P5-5-C23-I10	0.0192	0.7999	0.0852	1588544	hba_m3c44_h1930004_FI	0.7393	h1930004	FI	snm3C-seq	Sncg_2	Sncg	Inhibitory/non-telencephalic neurons
HBA_220601_H1930004_CX46_FI_3C_1_P5-5-C23-I21	0.0052	0.7488	0.0083	2075862	hba_m3c44_h1930004_FI	0.9661	h1930004	FI	snm3C-seq	ODC_0	ODC	Non-neuronal Cells
HBA_220601_H1930004_CX46_FI_3C_1_P5-5-C23-I22	0.0041	0.7627	0.0075	2261670	hba_m3c44_h1930004_FI	1.0526	h1930004	FI	snm3C-seq	ODC_0	ODC	Non-neuronal Cells
HBA_220601_H1930004_CX46_FI_3C_1_P5-5-C23-I9	0.0055	0.7646	0.0094	2542432	hba_m3c44_h1930004_FI	1.1832	h1930004	FI	snm3C-seq	ODC_0	ODC	Non-neuronal Cells
HBA_220601_H1930004_CX46_FI_3C_1_P5-5-C23-J10	0.0060	0.7681	0.0161	2568742	hba_m3c44_h1930004_FI	1.1955	h1930004	FI	snm3C-seq	ASC_2	ASC	Non-neuronal Cells
HBA_220601_H1930004_CX46_FI_3C_1_P5-5-C23-J21	0.0151	0.8043	0.0726	1901124	hba_m3c44_h1930004_FI	0.8848	h1930004	FI	snm3C-seq	L56_NP_2	L5/6-NP	Telencephalic excitatory neurons
HBA_220601_H1930004_CX46_FI_3C_1_P5-5-C23-J22	0.0129	0.8076	0.0644	2476536	hba_m3c44_h1930004_FI	1.1525	h1930004	FI	snm3C-seq	Sst_2	Sst	Inhibitory/non-telencephalic neurons
HBA_220601_H1930004_CX46_FI_3C_1_P5-5-C23-J9	0.0059	0.7709	0.0136	2258918	hba_m3c44_h1930004_FI	1.0513	h1930004	FI	snm3C-seq	ASC_2	ASC	Non-neuronal Cells
HBA_220601_H1930004_CX46_FI_3C_1_P5-5-C23-K10	0.0057	0.7713	0.0089	2360132	hba_m3c44_h1930004_FI	1.0984	h1930004	FI	snm3C-seq	OPC_0	OPC	Non-neuronal Cells
HBA_220601_H1930004_CX46_FI_3C_1_P5-5-C23-K21	0.0057	0.7850	0.0134	1349404	hba_m3c44_h1930004_FI	0.6280	h1930004	FI	snm3C-seq	ASC_0	ASC	Non-neuronal Cells
HBA_220601_H1930004_CX46_FI_3C_1_P5-5-C23-K22	0.0060	0.7696	0.0134	2404386	hba_m3c44_h1930004_FI	1.1190	h1930004	FI	snm3C-seq	ODC_1	ODC	Non-neuronal Cells
HBA_220601_H1930004_CX46_FI_3C_1_P5-5-C23-K9	0.0049	0.7312	0.0086	1923240	hba_m3c44_h1930004_FI	0.8951	h1930004	FI	snm3C-seq	ODC_0	ODC	Non-neuronal Cells
HBA_220601_H1930004_CX46_FI_3C_1_P5-5-C23-L10	0.0115	0.7801	0.0463	1998720	hba_m3c44_h1930004_FI	0.9302	h1930004	FI	snm3C-seq	L6_IT_4	L6-IT	Telencephalic excitatory neurons
HBA_220601_H1930004_CX46_FI_3C_1_P5-5-C23-L21	0.0075	0.7582	0.0119	2628270	hba_m3c44_h1930004_FI	1.2232	h1930004	FI	snm3C-seq	ODC_0	ODC	Non-neuronal Cells
HBA_220601_H1930004_CX46_FI_3C_1_P5-5-C23-L22	0.0059	0.7649	0.0139	2224100	hba_m3c44_h1930004_FI	1.0351	h1930004	FI	snm3C-seq	ASC_0	ASC	Non-neuronal Cells
HBA_220601_H1930004_CX46_FI_3C_1_P5-5-C23-L9	0.0054	0.7498	0.0112	2797904	hba_m3c44_h1930004_FI	1.3021	h1930004	FI	snm3C-seq	ODC_1	ODC	Non-neuronal Cells
HBA_220601_H1930004_CX46_FI_3C_1_P5-5-C23-M10	0.0059	0.7246	0.0077	2488100	hba_m3c44_h1930004_FI	1.1579	h1930004	FI	snm3C-seq	MGC_0	MGC	Non-neuronal Cells
HBA_220601_H1930004_CX46_FI_3C_1_P5-5-C23-M21	0.0060	0.7570	0.0111	2223014	hba_m3c44_h1930004_FI	1.0346	h1930004	FI	snm3C-seq	ODC_1	ODC	Non-neuronal Cells
HBA_220601_H1930004_CX46_FI_3C_1_P5-5-C23-M22	0.0052	0.7239	0.0069	2589306	hba_m3c44_h1930004_FI	1.2050	h1930004	FI	snm3C-seq	MGC_0	MGC	Non-neuronal Cells
HBA_220601_H1930004_CX46_FI_3C_1_P5-5-C23-M9	0.0049	0.7405	0.0068	2178826	hba_m3c44_h1930004_FI	1.0140	h1930004	FI	snm3C-seq	MGC_0	MGC	Non-neuronal Cells
HBA_220601_H1930004_CX46_FI_3C_1_P5-5-C23-N10	0.0065	0.7722	0.0162	2478458	hba_m3c44_h1930004_FI	1.1534	h1930004	FI	snm3C-seq	ASC_1	ASC	Non-neuronal Cells
HBA_220601_H1930004_CX46_FI_3C_1_P5-5-C23-N21	0.0055	0.7507	0.0130	1956050	hba_m3c44_h1930004_FI	0.9103	h1930004	FI	snm3C-seq	ODC_1	ODC	Non-neuronal Cells
HBA_220601_H1930004_CX46_FI_3C_1_P5-5-C23-N22	0.0060	0.7647	0.0095	2612822	hba_m3c44_h1930004_FI	1.2160	h1930004	FI	snm3C-seq	ODC_0	ODC	Non-neuronal Cells
HBA_220601_H1930004_CX46_FI_3C_1_P5-5-C23-N9	0.0079	0.7455	0.0275	4874122	hba_m3c44_h1930004_FI	2.2684	h1930004	FI	snm3C-seq	L23_IT_12	L2/3-IT	Telencephalic excitatory neurons
HBA_220601_H1930004_CX46_FI_3C_1_P5-5-C23-O10	0.0078	0.7930	0.0300	2414362	hba_m3c44_h1930004_FI	1.1236	h1930004	FI	snm3C-seq	Lamp5_LHX6_2	Lamp5-Lhx6	Inhibitory/non-telencephalic neurons
HBA_220601_H1930004_CX46_FI_3C_1_P5-5-C23-O21	0.0152	0.8104	0.0700	2288124	hba_m3c44_h1930004_FI	1.0649	h1930004	FI	snm3C-seq	Pvalb_4	Pvalb	Inhibitory/non-telencephalic neurons
HBA_220601_H1930004_CX46_FI_3C_1_P5-5-C23-O22	0.0117	0.7775	0.0529	1992090	hba_m3c44_h1930004_FI	0.9271	h1930004	FI	snm3C-seq	L4_IT_5	L4-IT	Telencephalic excitatory neurons
HBA_220601_H1930004_CX46_FI_3C_1_P5-5-C23-O9	0.0115	0.7814	0.0515	2343018	hba_m3c44_h1930004_FI	1.0904	h1930004	FI	snm3C-seq	L23_IT_12	L2/3-IT	Telencephalic excitatory neurons
HBA_220601_H1930004_CX46_FI_3C_1_P5-5-C23-P10	0.0057	0.7464	0.0093	2758604	hba_m3c44_h1930004_FI	1.2838	h1930004	FI	snm3C-seq	ODC_0	ODC	Non-neuronal Cells
HBA_220601_H1930004_CX46_FI_3C_1_P5-5-C23-P21	0.0058	0.7429	0.0076	2558294	hba_m3c44_h1930004_FI	1.1906	h1930004	FI	snm3C-seq	EC_0	EC	Non-neuronal Cells
HBA_220601_H1930004_CX46_FI_3C_1_P5-5-C23-P22	0.0167	0.7942	0.0730	2288392	hba_m3c44_h1930004_FI	1.0650	h1930004	FI	snm3C-seq	L6_IT_Car3_3	L6-IT-Car3	Telencephalic excitatory neurons
HBA_220601_H1930004_CX46_FI_3C_1_P5-5-C23-P9	0.0067	0.7670	0.0143	2115966	hba_m3c44_h1930004_FI	0.9847	h1930004	FI	snm3C-seq	ASC_2	ASC	Non-neuronal Cells
HBA_220601_H1930004_CX46_FI_3C_1_P5-6-C23-A11	0.0067	0.7699	0.0215	2314290	hba_m3c44_h1930004_FI	1.0770	h1930004	FI	snm3C-seq	ASC_1	ASC	Non-neuronal Cells
HBA_220601_H1930004_CX46_FI_3C_1_P5-6-C23-A12	0.0063	0.7476	0.0101	2088598	hba_m3c44_h1930004_FI	0.9720	h1930004	FI	snm3C-seq	ODC_0	ODC	Non-neuronal Cells
HBA_220601_H1930004_CX46_FI_3C_1_P5-6-C23-A23	0.0048	0.7658	0.0065	2087148	hba_m3c44_h1930004_FI	0.9713	h1930004	FI	snm3C-seq	MGC_0	MGC	Non-neuronal Cells
HBA_220601_H1930004_CX46_FI_3C_1_P5-6-C23-A24	0.0062	0.7525	0.0103	2223120	hba_m3c44_h1930004_FI	1.0346	h1930004	FI	snm3C-seq	ODC_0	ODC	Non-neuronal Cells
HBA_220601_H1930004_CX46_FI_3C_1_P5-6-C23-B11	0.0057	0.7315	0.0084	1772856	hba_m3c44_h1930004_FI	0.8251	h1930004	FI	snm3C-seq	MGC_0	MGC	Non-neuronal Cells
HBA_220601_H1930004_CX46_FI_3C_1_P5-6-C23-B12	0.0113	0.7669	0.0469	2397874	hba_m3c44_h1930004_FI	1.1159	h1930004	FI	snm3C-seq	L23_IT_12	L2/3-IT	Telencephalic excitatory neurons
HBA_220601_H1930004_CX46_FI_3C_1_P5-6-C23-B23	0.0051	0.7478	0.0090	1574304	hba_m3c44_h1930004_FI	0.7327	h1930004	FI	snm3C-seq	ODC_0	ODC	Non-neuronal Cells
HBA_220601_H1930004_CX46_FI_3C_1_P5-6-C23-B24	0.0050	0.7383	0.0080	1956760	hba_m3c44_h1930004_FI	0.9107	h1930004	FI	snm3C-seq	ODC_0	ODC	Non-neuronal Cells
HBA_220601_H1930004_CX46_FI_3C_1_P5-6-C23-C11	0.0103	0.7790	0.0473	1727494	hba_m3c44_h1930004_FI	0.8040	h1930004	FI	snm3C-seq	L23_IT_14	L2/3-IT	Telencephalic excitatory neurons
HBA_220601_H1930004_CX46_FI_3C_1_P5-6-C23-C12	0.0056	0.7157	0.0093	1762700	hba_m3c44_h1930004_FI	0.8203	h1930004	FI	snm3C-seq	PC_0	PC	Non-neuronal Cells
HBA_220601_H1930004_CX46_FI_3C_1_P5-6-C23-C23	0.0053	0.7599	0.0094	2062756	hba_m3c44_h1930004_FI	0.9600	h1930004	FI	snm3C-seq	ODC_0	ODC	Non-neuronal Cells
HBA_220601_H1930004_CX46_FI_3C_1_P5-6-C23-C24	0.0050	0.7517	0.0096	1687936	hba_m3c44_h1930004_FI	0.7855	h1930004	FI	snm3C-seq	ODC_0	ODC	Non-neuronal Cells
HBA_220601_H1930004_CX46_FI_3C_1_P5-6-C23-D11	0.0101	0.7810	0.0424	2038318	hba_m3c44_h1930004_FI	0.9486	h1930004	FI	snm3C-seq	L23_IT_12	L2/3-IT	Telencephalic excitatory neurons
HBA_220601_H1930004_CX46_FI_3C_1_P5-6-C23-D12	0.0062	0.7659	0.0160	2223340	hba_m3c44_h1930004_FI	1.0347	h1930004	FI	snm3C-seq	ASC_0	ASC	Non-neuronal Cells
HBA_220601_H1930004_CX46_FI_3C_1_P5-6-C23-D23	0.0052	0.7474	0.0094	1741240	hba_m3c44_h1930004_FI	0.8104	h1930004	FI	snm3C-seq	ODC_0	ODC	Non-neuronal Cells
HBA_220601_H1930004_CX46_FI_3C_1_P5-6-C23-D24	0.0067	0.7749	0.0192	1221370	hba_m3c44_h1930004_FI	0.5684	h1930004	FI	snm3C-seq	ASC_0	ASC	Non-neuronal Cells
HBA_220601_H1930004_CX46_FI_3C_1_P5-6-C23-E12	0.0051	0.7533	0.0090	1465486	hba_m3c44_h1930004_FI	0.6820	h1930004	FI	snm3C-seq	ODC_1	ODC	Non-neuronal Cells
HBA_220601_H1930004_CX46_FI_3C_1_P5-6-C23-E23	0.0085	0.7769	0.0351	1616618	hba_m3c44_h1930004_FI	0.7524	h1930004	FI	snm3C-seq	L23_IT_12	L2/3-IT	Telencephalic excitatory neurons
HBA_220601_H1930004_CX46_FI_3C_1_P5-6-C23-E24	0.0055	0.7523	0.0085	1837712	hba_m3c44_h1930004_FI	0.8552	h1930004	FI	snm3C-seq	ODC_0	ODC	Non-neuronal Cells
HBA_220601_H1930004_CX46_FI_3C_1_P5-6-C23-F11	0.0058	0.7591	0.0146	1710876	hba_m3c44_h1930004_FI	0.7962	h1930004	FI	snm3C-seq	ASC_0	ASC	Non-neuronal Cells
HBA_220601_H1930004_CX46_FI_3C_1_P5-6-C23-F12	0.0048	0.7616	0.0080	2239848	hba_m3c44_h1930004_FI	1.0424	h1930004	FI	snm3C-seq	ODC_0	ODC	Non-neuronal Cells
HBA_220601_H1930004_CX46_FI_3C_1_P5-6-C23-F23	0.0125	0.7969	0.0584	1694620	hba_m3c44_h1930004_FI	0.7887	h1930004	FI	snm3C-seq	L6_IT_7	L6-IT	Telencephalic excitatory neurons
HBA_220601_H1930004_CX46_FI_3C_1_P5-6-C23-F24	0.0050	0.7335	0.0066	2148938	hba_m3c44_h1930004_FI	1.0001	h1930004	FI	snm3C-seq	MGC_0	MGC	Non-neuronal Cells
HBA_220601_H1930004_CX46_FI_3C_1_P5-6-C23-G11	0.0117	0.7859	0.0557	1776262	hba_m3c44_h1930004_FI	0.8266	h1930004	FI	snm3C-seq	L23_IT_14	L2/3-IT	Telencephalic excitatory neurons
HBA_220601_H1930004_CX46_FI_3C_1_P5-6-C23-G23	0.0067	0.7568	0.0204	1954038	hba_m3c44_h1930004_FI	0.9094	h1930004	FI	snm3C-seq	ASC_0	ASC	Non-neuronal Cells
HBA_220601_H1930004_CX46_FI_3C_1_P5-6-C23-G24	0.0056	0.7620	0.0090	2202862	hba_m3c44_h1930004_FI	1.0252	h1930004	FI	snm3C-seq	ODC_0	ODC	Non-neuronal Cells
HBA_220601_H1930004_CX46_FI_3C_1_P5-6-C23-H11	0.0178	0.7962	0.0842	1601736	hba_m3c44_h1930004_FI	0.7454	h1930004	FI	snm3C-seq	L56_NP_2	L5/6-NP	Telencephalic excitatory neurons
HBA_220601_H1930004_CX46_FI_3C_1_P5-6-C23-H12	0.0158	0.8047	0.0773	1913834	hba_m3c44_h1930004_FI	0.8907	h1930004	FI	snm3C-seq	L56_NP_1	L5/6-NP	Telencephalic excitatory neurons
HBA_220601_H1930004_CX46_FI_3C_1_P5-6-C23-H23	0.0054	0.7505	0.0076	2064938	hba_m3c44_h1930004_FI	0.9610	h1930004	FI	snm3C-seq	EC_0	EC	Non-neuronal Cells
HBA_220601_H1930004_CX46_FI_3C_1_P5-6-C23-H24	0.0057	0.7533	0.0086	2355870	hba_m3c44_h1930004_FI	1.0964	h1930004	FI	snm3C-seq	ODC_0	ODC	Non-neuronal Cells
HBA_220601_H1930004_CX46_FI_3C_1_P5-6-C23-I11	0.0051	0.7484	0.0084	2237760	hba_m3c44_h1930004_FI	1.0414	h1930004	FI	snm3C-seq	ODC_0	ODC	Non-neuronal Cells
HBA_220601_H1930004_CX46_FI_3C_1_P5-6-C23-I12	0.0048	0.7035	0.0079	1963312	hba_m3c44_h1930004_FI	0.9137	h1930004	FI	snm3C-seq	MGC_0	MGC	Non-neuronal Cells
HBA_220601_H1930004_CX46_FI_3C_1_P5-6-C23-I23	0.0049	0.7258	0.0069	2162378	hba_m3c44_h1930004_FI	1.0063	h1930004	FI	snm3C-seq	MGC_0	MGC	Non-neuronal Cells
HBA_220601_H1930004_CX46_FI_3C_1_P5-6-C23-I24	0.0051	0.7543	0.0107	2137528	hba_m3c44_h1930004_FI	0.9948	h1930004	FI	snm3C-seq	ODC_1	ODC	Non-neuronal Cells
HBA_220601_H1930004_CX46_FI_3C_1_P5-6-C23-J11	0.0062	0.7526	0.0134	2383572	hba_m3c44_h1930004_FI	1.1093	h1930004	FI	snm3C-seq	ODC_0	ODC	Non-neuronal Cells
HBA_220601_H1930004_CX46_FI_3C_1_P5-6-C23-J12	0.0115	0.8122	0.0534	2116808	hba_m3c44_h1930004_FI	0.9851	h1930004	FI	snm3C-seq	Vip_5	Vip	Inhibitory/non-telencephalic neurons
HBA_220601_H1930004_CX46_FI_3C_1_P5-6-C23-J23	0.0065	0.7621	0.0197	2212710	hba_m3c44_h1930004_FI	1.0298	h1930004	FI	snm3C-seq	ASC_0	ASC	Non-neuronal Cells
HBA_220601_H1930004_CX46_FI_3C_1_P5-6-C23-J24	0.0052	0.7640	0.0090	1974454	hba_m3c44_h1930004_FI	0.9189	h1930004	FI	snm3C-seq	ODC_1	ODC	Non-neuronal Cells
HBA_220601_H1930004_CX46_FI_3C_1_P5-6-C23-K12	0.0053	0.7730	0.0101	1707816	hba_m3c44_h1930004_FI	0.7948	h1930004	FI	snm3C-seq	ASC_2	ASC	Non-neuronal Cells
HBA_220601_H1930004_CX46_FI_3C_1_P5-6-C23-K23	0.0048	0.7635	0.0068	1843100	hba_m3c44_h1930004_FI	0.8578	h1930004	FI	snm3C-seq	OPC_0	OPC	Non-neuronal Cells
HBA_220601_H1930004_CX46_FI_3C_1_P5-6-C23-K24	0.0065	0.7629	0.0162	1964614	hba_m3c44_h1930004_FI	0.9143	h1930004	FI	snm3C-seq	ASC_2	ASC	Non-neuronal Cells
HBA_220601_H1930004_CX46_FI_3C_1_P5-6-C23-L11	0.0110	0.7755	0.0518	2243940	hba_m3c44_h1930004_FI	1.0443	h1930004	FI	snm3C-seq	L23_IT_12	L2/3-IT	Telencephalic excitatory neurons
HBA_220601_H1930004_CX46_FI_3C_1_P5-6-C23-L12	0.0110	0.8125	0.0496	2288930	hba_m3c44_h1930004_FI	1.0652	h1930004	FI	snm3C-seq	Sncg_2	Sncg	Inhibitory/non-telencephalic neurons
HBA_220601_H1930004_CX46_FI_3C_1_P5-6-C23-L23	0.0134	0.8067	0.0624	1887230	hba_m3c44_h1930004_FI	0.8783	h1930004	FI	snm3C-seq	Pvalb_ChC_1	Pvalb-ChC	Inhibitory/non-telencephalic neurons
HBA_220601_H1930004_CX46_FI_3C_1_P5-6-C23-L24	0.0058	0.7313	0.0078	2498894	hba_m3c44_h1930004_FI	1.1630	h1930004	FI	snm3C-seq	MGC_0	MGC	Non-neuronal Cells
HBA_220601_H1930004_CX46_FI_3C_1_P5-6-C23-M11	0.0052	0.7576	0.0088	2109448	hba_m3c44_h1930004_FI	0.9817	h1930004	FI	snm3C-seq	ODC_0	ODC	Non-neuronal Cells
HBA_220601_H1930004_CX46_FI_3C_1_P5-6-C23-M12	0.0123	0.7855	0.0612	1345192	hba_m3c44_h1930004_FI	0.6260	h1930004	FI	snm3C-seq	Pvalb_ChC_0	Pvalb-ChC	Inhibitory/non-telencephalic neurons
HBA_220601_H1930004_CX46_FI_3C_1_P5-6-C23-M23	0.0048	0.7778	0.0097	1157800	hba_m3c44_h1930004_FI	0.5388	h1930004	FI	snm3C-seq	ODC_1	ODC	Non-neuronal Cells
HBA_220601_H1930004_CX46_FI_3C_1_P5-6-C23-M24	0.0058	0.7473	0.0099	2155994	hba_m3c44_h1930004_FI	1.0034	h1930004	FI	snm3C-seq	MGC_0	MGC	Non-neuronal Cells
HBA_220601_H1930004_CX46_FI_3C_1_P5-6-C23-N11	0.0056	0.7403	0.0072	2372698	hba_m3c44_h1930004_FI	1.1042	h1930004	FI	snm3C-seq	MGC_0	MGC	Non-neuronal Cells
HBA_220601_H1930004_CX46_FI_3C_1_P5-6-C23-N12	0.0064	0.7690	0.0158	2217468	hba_m3c44_h1930004_FI	1.0320	h1930004	FI	snm3C-seq	ASC_2	ASC	Non-neuronal Cells
HBA_220601_H1930004_CX46_FI_3C_1_P5-6-C23-N23	0.0057	0.7468	0.0096	1735128	hba_m3c44_h1930004_FI	0.8075	h1930004	FI	snm3C-seq	ODC_0	ODC	Non-neuronal Cells
HBA_220601_H1930004_CX46_FI_3C_1_P5-6-C23-N24	0.0058	0.7559	0.0101	1669558	hba_m3c44_h1930004_FI	0.7770	h1930004	FI	snm3C-seq	ODC_0	ODC	Non-neuronal Cells
HBA_220601_H1930004_CX46_FI_3C_1_P5-6-C23-O11	0.0055	0.7555	0.0110	2314136	hba_m3c44_h1930004_FI	1.0770	h1930004	FI	snm3C-seq	ODC_1	ODC	Non-neuronal Cells
HBA_220601_H1930004_CX46_FI_3C_1_P5-6-C23-O12	0.0108	0.7728	0.0513	1941180	hba_m3c44_h1930004_FI	0.9034	h1930004	FI	snm3C-seq	L23_IT_12	L2/3-IT	Telencephalic excitatory neurons
HBA_220601_H1930004_CX46_FI_3C_1_P5-6-C23-O23	0.0059	0.7587	0.0108	2172124	hba_m3c44_h1930004_FI	1.0109	h1930004	FI	snm3C-seq	ODC_0	ODC	Non-neuronal Cells
HBA_220601_H1930004_CX46_FI_3C_1_P5-6-C23-O24	0.0255	0.7552	0.0367	2185538	hba_m3c44_h1930004_FI	1.0171	h1930004	FI	snm3C-seq	ODC_0	ODC	Non-neuronal Cells
HBA_220601_H1930004_CX46_FI_3C_1_P5-6-C23-P11	0.0088	0.7731	0.0390	1206020	hba_m3c44_h1930004_FI	0.5613	h1930004	FI	snm3C-seq	L6_IT_4	L6-IT	Telencephalic excitatory neurons
HBA_220601_H1930004_CX46_FI_3C_1_P5-6-C23-P12	0.0061	0.7527	0.0123	2319072	hba_m3c44_h1930004_FI	1.0793	h1930004	FI	snm3C-seq	ODC_1	ODC	Non-neuronal Cells
HBA_220601_H1930004_CX46_FI_3C_1_P5-6-C23-P23	0.0060	0.7492	0.0090	2237366	hba_m3c44_h1930004_FI	1.0412	h1930004	FI	snm3C-seq	ODC_0	ODC	Non-neuronal Cells
HBA_220601_H1930004_CX46_FI_3C_1_P5-6-C23-P24	0.0063	0.7551	0.0118	2157122	hba_m3c44_h1930004_FI	1.0039	h1930004	FI	snm3C-seq	ODC_1	ODC	Non-neuronal Cells
HBA_220601_H1930004_CX46_FI_3C_1_P5-4-C23-A19	0.0050	0.7501	0.0088	2301986	hba_m3c44_h1930004_FI	1.0713	h1930004	FI	snm3C-seq	ODC_0	ODC	Non-neuronal Cells
HBA_220601_H1930004_CX46_FI_3C_1_P5-4-C23-A20	0.0086	0.7741	0.0351	2298630	hba_m3c44_h1930004_FI	1.0698	h1930004	FI	snm3C-seq	L23_IT_12	L2/3-IT	Telencephalic excitatory neurons
HBA_220601_H1930004_CX46_FI_3C_1_P5-4-C23-A8	0.0095	0.7797	0.0421	1972054	hba_m3c44_h1930004_FI	0.9178	h1930004	FI	snm3C-seq	L23_IT_12	L2/3-IT	Telencephalic excitatory neurons
HBA_220601_H1930004_CX46_FI_3C_1_P5-4-C23-B19	0.0050	0.7466	0.0069	2235394	hba_m3c44_h1930004_FI	1.0403	h1930004	FI	snm3C-seq	MGC_0	MGC	Non-neuronal Cells
HBA_220601_H1930004_CX46_FI_3C_1_P5-4-C23-B20	0.0057	0.7580	0.0099	2681158	hba_m3c44_h1930004_FI	1.2478	h1930004	FI	snm3C-seq	ODC_0	ODC	Non-neuronal Cells
HBA_220601_H1930004_CX46_FI_3C_1_P5-4-C23-B7	0.0059	0.7581	0.0146	2132970	hba_m3c44_h1930004_FI	0.9927	h1930004	FI	snm3C-seq	ODC_1	ODC	Non-neuronal Cells
HBA_220601_H1930004_CX46_FI_3C_1_P5-4-C23-B8	0.0069	0.7698	0.0229	2100902	hba_m3c44_h1930004_FI	0.9777	h1930004	FI	snm3C-seq	ASC_1	ASC	Non-neuronal Cells
HBA_220601_H1930004_CX46_FI_3C_1_P5-4-C23-C19	0.0093	0.8084	0.0378	2038292	hba_m3c44_h1930004_FI	0.9486	h1930004	FI	snm3C-seq	Vip_3	Vip	Inhibitory/non-telencephalic neurons
HBA_220601_H1930004_CX46_FI_3C_1_P5-4-C23-C20	0.0061	0.7293	0.0092	2574066	hba_m3c44_h1930004_FI	1.1979	h1930004	FI	snm3C-seq	PC_0	PC	Non-neuronal Cells
HBA_220601_H1930004_CX46_FI_3C_1_P5-4-C23-C7	0.0054	0.7547	0.0085	2468124	hba_m3c44_h1930004_FI	1.1486	h1930004	FI	snm3C-seq	ODC_0	ODC	Non-neuronal Cells
HBA_220601_H1930004_CX46_FI_3C_1_P5-4-C23-C8	0.0062	0.7599	0.0147	2023384	hba_m3c44_h1930004_FI	0.9417	h1930004	FI	snm3C-seq	ASC_0	ASC	Non-neuronal Cells
HBA_220601_H1930004_CX46_FI_3C_1_P5-4-C23-D19	0.0149	0.8114	0.0662	2012160	hba_m3c44_h1930004_FI	0.9364	h1930004	FI	snm3C-seq	L56_NP_3	L5/6-NP	Telencephalic excitatory neurons
HBA_220601_H1930004_CX46_FI_3C_1_P5-4-C23-D20	0.0054	0.7491	0.0102	2176742	hba_m3c44_h1930004_FI	1.0130	h1930004	FI	snm3C-seq	ODC_1	ODC	Non-neuronal Cells
HBA_220601_H1930004_CX46_FI_3C_1_P5-4-C23-D7	0.0051	0.7715	0.0119	2016768	hba_m3c44_h1930004_FI	0.9386	h1930004	FI	snm3C-seq	ASC_2	ASC	Non-neuronal Cells
HBA_220601_H1930004_CX46_FI_3C_1_P5-4-C23-D8	0.0070	0.7898	0.0261	2307920	hba_m3c44_h1930004_FI	1.0741	h1930004	FI	snm3C-seq	Vip_0	Vip	Inhibitory/non-telencephalic neurons
HBA_220601_H1930004_CX46_FI_3C_1_P5-4-C23-E19	0.0052	0.7632	0.0091	2404068	hba_m3c44_h1930004_FI	1.1188	h1930004	FI	snm3C-seq	ODC_0	ODC	Non-neuronal Cells
HBA_220601_H1930004_CX46_FI_3C_1_P5-4-C23-E20	0.0054	0.7499	0.0083	2333436	hba_m3c44_h1930004_FI	1.0860	h1930004	FI	snm3C-seq	ODC_0	ODC	Non-neuronal Cells
HBA_220601_H1930004_CX46_FI_3C_1_P5-4-C23-E7	0.0053	0.7496	0.0101	2318572	hba_m3c44_h1930004_FI	1.0790	h1930004	FI	snm3C-seq	ODC_1	ODC	Non-neuronal Cells
HBA_220601_H1930004_CX46_FI_3C_1_P5-4-C23-E8	0.0077	0.7911	0.0272	2001544	hba_m3c44_h1930004_FI	0.9315	h1930004	FI	snm3C-seq	Lamp5_2	Lamp5	Inhibitory/non-telencephalic neurons
HBA_220601_H1930004_CX46_FI_3C_1_P5-4-C23-F19	0.0056	0.7533	0.0103	2042868	hba_m3c44_h1930004_FI	0.9507	h1930004	FI	snm3C-seq	ODC_1	ODC	Non-neuronal Cells
HBA_220601_H1930004_CX46_FI_3C_1_P5-4-C23-F20	0.0051	0.7612	0.0076	2227830	hba_m3c44_h1930004_FI	1.0368	h1930004	FI	snm3C-seq	OPC_0	OPC	Non-neuronal Cells
HBA_220601_H1930004_CX46_FI_3C_1_P5-4-C23-F7	0.0203	0.7936	0.0905	2138618	hba_m3c44_h1930004_FI	0.9953	h1930004	FI	snm3C-seq	L6b_2	L6b	Telencephalic excitatory neurons
HBA_220601_H1930004_CX46_FI_3C_1_P5-4-C23-F8	0.0096	0.7898	0.0400	2261336	hba_m3c44_h1930004_FI	1.0524	h1930004	FI	snm3C-seq	L6_IT_4	L6-IT	Telencephalic excitatory neurons
HBA_220601_H1930004_CX46_FI_3C_1_P5-4-C23-G19	0.0105	0.7893	0.0472	3132086	hba_m3c44_h1930004_FI	1.4576	h1930004	FI	snm3C-seq	L6_CT_3	L6-CT	Telencephalic excitatory neurons
HBA_220601_H1930004_CX46_FI_3C_1_P5-4-C23-G20	0.0132	0.8160	0.0635	2213748	hba_m3c44_h1930004_FI	1.0302	h1930004	FI	snm3C-seq	Sncg_2	Sncg	Inhibitory/non-telencephalic neurons
HBA_220601_H1930004_CX46_FI_3C_1_P5-4-C23-G7	0.0117	0.8107	0.0546	2033998	hba_m3c44_h1930004_FI	0.9466	h1930004	FI	snm3C-seq	Pvalb_5	Pvalb	Inhibitory/non-telencephalic neurons
HBA_220601_H1930004_CX46_FI_3C_1_P5-4-C23-G8	0.0085	0.7825	0.0370	1984520	hba_m3c44_h1930004_FI	0.9236	h1930004	FI	snm3C-seq	L23_IT_12	L2/3-IT	Telencephalic excitatory neurons
HBA_220601_H1930004_CX46_FI_3C_1_P5-4-C23-H19	0.0058	0.8193	0.0172	2224010	hba_m3c44_h1930004_FI	1.0350	h1930004	FI	snm3C-seq	ASC_1	ASC	Non-neuronal Cells
HBA_220601_H1930004_CX46_FI_3C_1_P5-4-C23-H20	0.0044	0.7503	0.0078	1947582	hba_m3c44_h1930004_FI	0.9064	h1930004	FI	snm3C-seq	ODC_0	ODC	Non-neuronal Cells
HBA_220601_H1930004_CX46_FI_3C_1_P5-4-C23-H7	0.0046	0.7236	0.0066	2318606	hba_m3c44_h1930004_FI	1.0790	h1930004	FI	snm3C-seq	MGC_0	MGC	Non-neuronal Cells
HBA_220601_H1930004_CX46_FI_3C_1_P5-4-C23-H8	0.0050	0.7144	0.0068	2478308	hba_m3c44_h1930004_FI	1.1534	h1930004	FI	snm3C-seq	MGC_0	MGC	Non-neuronal Cells
HBA_220601_H1930004_CX46_FI_3C_1_P5-4-C23-I19	0.0056	0.7611	0.0124	1998780	hba_m3c44_h1930004_FI	0.9302	h1930004	FI	snm3C-seq	ASC_0	ASC	Non-neuronal Cells
HBA_220601_H1930004_CX46_FI_3C_1_P5-4-C23-I20	0.0103	0.8002	0.0460	1655390	hba_m3c44_h1930004_FI	0.7704	h1930004	FI	snm3C-seq	Sst-Chodl	Sst	Inhibitory/non-telencephalic neurons
HBA_220601_H1930004_CX46_FI_3C_1_P5-4-C23-I7	0.0054	0.7052	0.0072	2329798	hba_m3c44_h1930004_FI	1.0843	h1930004	FI	snm3C-seq	MGC_0	MGC	Non-neuronal Cells
HBA_220601_H1930004_CX46_FI_3C_1_P5-4-C23-I8	0.0053	0.7471	0.0092	2321718	hba_m3c44_h1930004_FI	1.0805	h1930004	FI	snm3C-seq	ODC_1	ODC	Non-neuronal Cells
HBA_220601_H1930004_CX46_FI_3C_1_P5-4-C23-J19	0.0063	0.7763	0.0176	2250906	hba_m3c44_h1930004_FI	1.0475	h1930004	FI	snm3C-seq	ASC_0	ASC	Non-neuronal Cells
HBA_220601_H1930004_CX46_FI_3C_1_P5-4-C23-J20	0.0054	0.6989	0.0070	2112826	hba_m3c44_h1930004_FI	0.9833	h1930004	FI	snm3C-seq	MGC_0	MGC	Non-neuronal Cells
HBA_220601_H1930004_CX46_FI_3C_1_P5-4-C23-J7	0.0053	0.7765	0.0103	2262122	hba_m3c44_h1930004_FI	1.0528	h1930004	FI	snm3C-seq	ODC_0	ODC	Non-neuronal Cells
HBA_220601_H1930004_CX46_FI_3C_1_P5-4-C23-J8	0.0051	0.7541	0.0079	2451686	hba_m3c44_h1930004_FI	1.1410	h1930004	FI	snm3C-seq	ODC_0	ODC	Non-neuronal Cells
HBA_220601_H1930004_CX46_FI_3C_1_P5-4-C23-K19	0.0087	0.7815	0.0394	2130968	hba_m3c44_h1930004_FI	0.9917	h1930004	FI	snm3C-seq	L23_IT_12	L2/3-IT	Telencephalic excitatory neurons
HBA_220601_H1930004_CX46_FI_3C_1_P5-4-C23-K20	0.0063	0.7554	0.0201	1514558	hba_m3c44_h1930004_FI	0.7049	h1930004	FI	snm3C-seq	MGC_0	MGC	Non-neuronal Cells
HBA_220601_H1930004_CX46_FI_3C_1_P5-4-C23-K7	0.0108	0.7755	0.0481	2233906	hba_m3c44_h1930004_FI	1.0396	h1930004	FI	snm3C-seq	L23_IT_12	L2/3-IT	Telencephalic excitatory neurons
HBA_220601_H1930004_CX46_FI_3C_1_P5-4-C23-K8	0.0132	0.8140	0.0545	2326862	hba_m3c44_h1930004_FI	1.0829	h1930004	FI	snm3C-seq	Vip_4	Vip	Inhibitory/non-telencephalic neurons
HBA_220601_H1930004_CX46_FI_3C_1_P5-4-C23-L19	0.0047	0.7493	0.0077	2352612	hba_m3c44_h1930004_FI	1.0949	h1930004	FI	snm3C-seq	ODC_0	ODC	Non-neuronal Cells
HBA_220601_H1930004_CX46_FI_3C_1_P5-4-C23-L20	0.0053	0.7623	0.0084	2408686	hba_m3c44_h1930004_FI	1.1210	h1930004	FI	snm3C-seq	ODC_0	ODC	Non-neuronal Cells
HBA_220601_H1930004_CX46_FI_3C_1_P5-4-C23-L7	0.0056	0.7858	0.0164	2387080	hba_m3c44_h1930004_FI	1.1109	h1930004	FI	snm3C-seq	ASC_1	ASC	Non-neuronal Cells
HBA_220601_H1930004_CX46_FI_3C_1_P5-4-C23-L8	0.0058	0.7538	0.0074	1578992	hba_m3c44_h1930004_FI	0.7348	h1930004	FI	snm3C-seq	MGC_0	MGC	Non-neuronal Cells
HBA_220601_H1930004_CX46_FI_3C_1_P5-4-C23-M19	0.0090	0.7743	0.0386	2068152	hba_m3c44_h1930004_FI	0.9625	h1930004	FI	snm3C-seq	L6_IT_4	L6-IT	Telencephalic excitatory neurons
HBA_220601_H1930004_CX46_FI_3C_1_P5-4-C23-M20	0.0068	0.7665	0.0171	2295564	hba_m3c44_h1930004_FI	1.0683	h1930004	FI	snm3C-seq	ASC_0	ASC	Non-neuronal Cells
HBA_220601_H1930004_CX46_FI_3C_1_P5-4-C23-M7	0.0045	0.7177	0.0077	1250946	hba_m3c44_h1930004_FI	0.5822	h1930004	FI	snm3C-seq	ODC_0	ODC	Non-neuronal Cells
HBA_220601_H1930004_CX46_FI_3C_1_P5-4-C23-M8	0.0054	0.7763	0.0071	2325102	hba_m3c44_h1930004_FI	1.0821	h1930004	FI	snm3C-seq	MGC_0	MGC	Non-neuronal Cells
HBA_220601_H1930004_CX46_FI_3C_1_P5-4-C23-N19	0.0062	0.7452	0.0083	2261808	hba_m3c44_h1930004_FI	1.0526	h1930004	FI	snm3C-seq	MGC_0	MGC	Non-neuronal Cells
HBA_220601_H1930004_CX46_FI_3C_1_P5-4-C23-N20	0.0143	0.7719	0.0619	1692210	hba_m3c44_h1930004_FI	0.7875	h1930004	FI	snm3C-seq	L23_IT_0	L2/3-IT	Telencephalic excitatory neurons
HBA_220601_H1930004_CX46_FI_3C_1_P5-4-C23-N7	0.0070	0.7693	0.0184	2434226	hba_m3c44_h1930004_FI	1.1329	h1930004	FI	snm3C-seq	ASC_0	ASC	Non-neuronal Cells
HBA_220601_H1930004_CX46_FI_3C_1_P5-4-C23-N8	0.0266	0.8258	0.1119	2335876	hba_m3c44_h1930004_FI	1.0871	h1930004	FI	snm3C-seq	Vip_1	Vip	Inhibitory/non-telencephalic neurons
HBA_220601_H1930004_CX46_FI_3C_1_P5-4-C23-O19	0.0153	0.7895	0.0563	2163052	hba_m3c44_h1930004_FI	1.0067	h1930004	FI	snm3C-seq	L45_IT_2	L5-IT	Telencephalic excitatory neurons
HBA_220601_H1930004_CX46_FI_3C_1_P5-4-C23-O20	0.0085	0.7545	0.0158	2360614	hba_m3c44_h1930004_FI	1.0986	h1930004	FI	snm3C-seq	ODC_0	ODC	Non-neuronal Cells
HBA_220601_H1930004_CX46_FI_3C_1_P5-4-C23-O7	0.0074	0.7738	0.0218	2345654	hba_m3c44_h1930004_FI	1.0916	h1930004	FI	snm3C-seq	Lamp5_3	Lamp5	Inhibitory/non-telencephalic neurons
HBA_220601_H1930004_CX46_FI_3C_1_P5-4-C23-O8	0.0055	0.7296	0.0074	2279374	hba_m3c44_h1930004_FI	1.0608	h1930004	FI	snm3C-seq	MGC_0	MGC	Non-neuronal Cells
HBA_220601_H1930004_CX46_FI_3C_1_P5-4-C23-P19	0.0169	0.7740	0.0242	2513258	hba_m3c44_h1930004_FI	1.1696	h1930004	FI	snm3C-seq	ODC_0	ODC	Non-neuronal Cells
HBA_220601_H1930004_CX46_FI_3C_1_P5-4-C23-P20	0.0196	0.7773	0.0348	2320304	hba_m3c44_h1930004_FI	1.0798	h1930004	FI	snm3C-seq	ASC_2	ASC	Non-neuronal Cells
HBA_220601_H1930004_CX46_FI_3C_1_P5-4-C23-P7	0.0065	0.7660	0.0139	2282968	hba_m3c44_h1930004_FI	1.0625	h1930004	FI	snm3C-seq	ASC_2	ASC	Non-neuronal Cells
HBA_220601_H1930004_CX46_FI_3C_1_P5-4-C23-P8	0.0114	0.7785	0.0512	2310166	hba_m3c44_h1930004_FI	1.0751	h1930004	FI	snm3C-seq	L6_CT_0	L6-CT	Telencephalic excitatory neurons
HBA_220601_H1930004_CX46_FI_3C_1_P5-2-C23-A15	0.0044	0.7399	0.0080	1871896	hba_m3c44_h1930004_FI	0.8712	h1930004	FI	snm3C-seq	MGC_0	MGC	Non-neuronal Cells
HBA_220601_H1930004_CX46_FI_3C_1_P5-2-C23-A16	0.0095	0.7787	0.0380	1857348	hba_m3c44_h1930004_FI	0.8644	h1930004	FI	snm3C-seq	L23_IT_1	L2/3-IT	Telencephalic excitatory neurons
HBA_220601_H1930004_CX46_FI_3C_1_P5-2-C23-A3	0.0046	0.7721	0.0072	1025002	hba_m3c44_h1930004_FI	0.4770	h1930004	FI	snm3C-seq	OPC_0	OPC	Non-neuronal Cells
HBA_220601_H1930004_CX46_FI_3C_1_P5-2-C23-A4	0.0059	0.7538	0.0100	2714728	hba_m3c44_h1930004_FI	1.2634	h1930004	FI	snm3C-seq	ODC_0	ODC	Non-neuronal Cells
HBA_220601_H1930004_CX46_FI_3C_1_P5-2-C23-B15	0.0150	0.8135	0.0736	1698948	hba_m3c44_h1930004_FI	0.7907	h1930004	FI	snm3C-seq	L56_NP_0	L5/6-NP	Telencephalic excitatory neurons
HBA_220601_H1930004_CX46_FI_3C_1_P5-2-C23-B16	0.0105	0.8032	0.0500	2117550	hba_m3c44_h1930004_FI	0.9855	h1930004	FI	snm3C-seq	Sst_6	Sst	Inhibitory/non-telencephalic neurons
HBA_220601_H1930004_CX46_FI_3C_1_P5-2-C23-B3	0.0059	0.7461	0.0123	2039936	hba_m3c44_h1930004_FI	0.9494	h1930004	FI	snm3C-seq	VLMC_0	VLMC	Non-neuronal Cells
HBA_220601_H1930004_CX46_FI_3C_1_P5-2-C23-B4	0.0104	0.7739	0.0477	2109664	hba_m3c44_h1930004_FI	0.9818	h1930004	FI	snm3C-seq	L23_IT_12	L2/3-IT	Telencephalic excitatory neurons
HBA_220601_H1930004_CX46_FI_3C_1_P5-2-C23-C15	0.0059	0.7527	0.0110	2264924	hba_m3c44_h1930004_FI	1.0541	h1930004	FI	snm3C-seq	ODC_1	ODC	Non-neuronal Cells
HBA_220601_H1930004_CX46_FI_3C_1_P5-2-C23-C16	0.0059	0.7602	0.0086	1971468	hba_m3c44_h1930004_FI	0.9175	h1930004	FI	snm3C-seq	OPC_0	OPC	Non-neuronal Cells
HBA_220601_H1930004_CX46_FI_3C_1_P5-2-C23-C3	0.0052	0.7250	0.0069	2045230	hba_m3c44_h1930004_FI	0.9518	h1930004	FI	snm3C-seq	MGC_0	MGC	Non-neuronal Cells
HBA_220601_H1930004_CX46_FI_3C_1_P5-2-C23-C4	0.0200	0.8154	0.0889	1613238	hba_m3c44_h1930004_FI	0.7508	h1930004	FI	snm3C-seq	Vip_1	Vip	Inhibitory/non-telencephalic neurons
HBA_220601_H1930004_CX46_FI_3C_1_P5-2-C23-D15	0.0198	0.8143	0.0897	1864392	hba_m3c44_h1930004_FI	0.8677	h1930004	FI	snm3C-seq	L56_NP_2	L5/6-NP	Telencephalic excitatory neurons
HBA_220601_H1930004_CX46_FI_3C_1_P5-2-C23-D16	0.0077	0.7731	0.0201	1467410	hba_m3c44_h1930004_FI	0.6829	h1930004	FI	snm3C-seq	ASC_0	ASC	Non-neuronal Cells
HBA_220601_H1930004_CX46_FI_3C_1_P5-2-C23-D3	0.0058	0.7474	0.0121	1760556	hba_m3c44_h1930004_FI	0.8193	h1930004	FI	snm3C-seq	ODC_1	ODC	Non-neuronal Cells
HBA_220601_H1930004_CX46_FI_3C_1_P5-2-C23-D4	0.0160	0.8160	0.0782	1800242	hba_m3c44_h1930004_FI	0.8378	h1930004	FI	snm3C-seq	Pvalb_3	Pvalb	Inhibitory/non-telencephalic neurons
HBA_220601_H1930004_CX46_FI_3C_1_P5-2-C23-E15	0.0096	0.7896	0.0420	1889774	hba_m3c44_h1930004_FI	0.8795	h1930004	FI	snm3C-seq	L23_IT_12	L2/3-IT	Telencephalic excitatory neurons
HBA_220601_H1930004_CX46_FI_3C_1_P5-2-C23-E3	0.0049	0.8067	0.0068	2152670	hba_m3c44_h1930004_FI	1.0018	h1930004	FI	snm3C-seq	MGC_0	MGC	Non-neuronal Cells
HBA_220601_H1930004_CX46_FI_3C_1_P5-2-C23-E4	0.0063	0.7411	0.0103	1804588	hba_m3c44_h1930004_FI	0.8398	h1930004	FI	snm3C-seq	ODC_1	ODC	Non-neuronal Cells
HBA_220601_H1930004_CX46_FI_3C_1_P5-2-C23-F15	0.0047	0.7589	0.0084	2406456	hba_m3c44_h1930004_FI	1.1199	h1930004	FI	snm3C-seq	ODC_0	ODC	Non-neuronal Cells
HBA_220601_H1930004_CX46_FI_3C_1_P5-2-C23-F16	0.0100	0.7888	0.0442	1988592	hba_m3c44_h1930004_FI	0.9255	h1930004	FI	snm3C-seq	L23_IT_12	L2/3-IT	Telencephalic excitatory neurons
HBA_220601_H1930004_CX46_FI_3C_1_P5-2-C23-F3	0.0127	0.8152	0.0616	1750806	hba_m3c44_h1930004_FI	0.8148	h1930004	FI	snm3C-seq	Sst_6	Sst	Inhibitory/non-telencephalic neurons
HBA_220601_H1930004_CX46_FI_3C_1_P5-2-C23-F4	0.0089	0.7700	0.0401	1664644	hba_m3c44_h1930004_FI	0.7747	h1930004	FI	snm3C-seq	L23_IT_12	L2/3-IT	Telencephalic excitatory neurons
HBA_220601_H1930004_CX46_FI_3C_1_P5-2-C23-G15	0.0044	0.7410	0.0080	1825896	hba_m3c44_h1930004_FI	0.8497	h1930004	FI	snm3C-seq	ODC_1	ODC	Non-neuronal Cells
HBA_220601_H1930004_CX46_FI_3C_1_P5-2-C23-G16	0.0096	0.7772	0.0427	1890038	hba_m3c44_h1930004_FI	0.8796	h1930004	FI	snm3C-seq	L23_IT_1	L2/3-IT	Telencephalic excitatory neurons
HBA_220601_H1930004_CX46_FI_3C_1_P5-2-C23-G3	0.0111	0.7696	0.0516	1959442	hba_m3c44_h1930004_FI	0.9119	h1930004	FI	snm3C-seq	L23_IT_14	L2/3-IT	Telencephalic excitatory neurons
HBA_220601_H1930004_CX46_FI_3C_1_P5-2-C23-G4	0.0060	0.7681	0.0173	1759662	hba_m3c44_h1930004_FI	0.8189	h1930004	FI	snm3C-seq	ASC_1	ASC	Non-neuronal Cells
HBA_220601_H1930004_CX46_FI_3C_1_P5-2-C23-H15	0.0054	0.7397	0.0086	2161088	hba_m3c44_h1930004_FI	1.0057	h1930004	FI	snm3C-seq	PC_0	PC	Non-neuronal Cells
HBA_220601_H1930004_CX46_FI_3C_1_P5-2-C23-H16	0.0089	0.7771	0.0430	1664262	hba_m3c44_h1930004_FI	0.7745	h1930004	FI	snm3C-seq	L23_IT_12	L2/3-IT	Telencephalic excitatory neurons
HBA_220601_H1930004_CX46_FI_3C_1_P5-2-C23-H3	0.0048	0.7401	0.0085	1573746	hba_m3c44_h1930004_FI	0.7324	h1930004	FI	snm3C-seq	ODC_1	ODC	Non-neuronal Cells
HBA_220601_H1930004_CX46_FI_3C_1_P5-2-C23-H4	0.0049	0.7602	0.0083	2029314	hba_m3c44_h1930004_FI	0.9444	h1930004	FI	snm3C-seq	ODC_0	ODC	Non-neuronal Cells
HBA_220601_H1930004_CX46_FI_3C_1_P5-2-C23-I16	0.0053	0.7441	0.0132	1587148	hba_m3c44_h1930004_FI	0.7386	h1930004	FI	snm3C-seq	ASC_0	ASC	Non-neuronal Cells
HBA_220601_H1930004_CX46_FI_3C_1_P5-2-C23-I3	0.0060	0.7326	0.0102	2325638	hba_m3c44_h1930004_FI	1.0823	h1930004	FI	snm3C-seq	EC_0	EC	Non-neuronal Cells
HBA_220601_H1930004_CX46_FI_3C_1_P5-2-C23-I4	0.0098	0.7747	0.0421	2005290	hba_m3c44_h1930004_FI	0.9332	h1930004	FI	snm3C-seq	L23_IT_12	L2/3-IT	Telencephalic excitatory neurons
HBA_220601_H1930004_CX46_FI_3C_1_P5-2-C23-J15	0.0053	0.7398	0.0095	2162198	hba_m3c44_h1930004_FI	1.0063	h1930004	FI	snm3C-seq	ODC_1	ODC	Non-neuronal Cells
HBA_220601_H1930004_CX46_FI_3C_1_P5-2-C23-J16	0.0048	0.7378	0.0076	2155612	hba_m3c44_h1930004_FI	1.0032	h1930004	FI	snm3C-seq	ODC_0	ODC	Non-neuronal Cells
HBA_220601_H1930004_CX46_FI_3C_1_P5-2-C23-J3	0.0060	0.7523	0.0130	2290924	hba_m3c44_h1930004_FI	1.0662	h1930004	FI	snm3C-seq	VLMC_0	VLMC	Non-neuronal Cells
HBA_220601_H1930004_CX46_FI_3C_1_P5-2-C23-K15	0.0060	0.7617	0.0155	1999394	hba_m3c44_h1930004_FI	0.9305	h1930004	FI	snm3C-seq	ASC_0	ASC	Non-neuronal Cells
HBA_220601_H1930004_CX46_FI_3C_1_P5-2-C23-K16	0.0057	0.7549	0.0105	2218870	hba_m3c44_h1930004_FI	1.0326	h1930004	FI	snm3C-seq	ODC_1	ODC	Non-neuronal Cells
HBA_220601_H1930004_CX46_FI_3C_1_P5-2-C23-K3	0.0060	0.7670	0.0157	2076518	hba_m3c44_h1930004_FI	0.9664	h1930004	FI	snm3C-seq	ASC_2	ASC	Non-neuronal Cells
HBA_220601_H1930004_CX46_FI_3C_1_P5-2-C23-K4	0.0162	0.8098	0.0754	2201784	hba_m3c44_h1930004_FI	1.0247	h1930004	FI	snm3C-seq	L56_NP_3	L5/6-NP	Telencephalic excitatory neurons
HBA_220601_H1930004_CX46_FI_3C_1_P5-2-C23-L15	0.0051	0.7615	0.0069	2414288	hba_m3c44_h1930004_FI	1.1236	h1930004	FI	snm3C-seq	OPC_0	OPC	Non-neuronal Cells
HBA_220601_H1930004_CX46_FI_3C_1_P5-2-C23-L3	0.0060	0.7369	0.0124	1895294	hba_m3c44_h1930004_FI	0.8820	h1930004	FI	snm3C-seq	ODC_1	ODC	Non-neuronal Cells
HBA_220601_H1930004_CX46_FI_3C_1_P5-2-C23-L4	0.0069	0.7376	0.0102	2487284	hba_m3c44_h1930004_FI	1.1575	h1930004	FI	snm3C-seq	PC_0	PC	Non-neuronal Cells
HBA_220601_H1930004_CX46_FI_3C_1_P5-2-C23-M15	0.0056	0.7588	0.0144	1338622	hba_m3c44_h1930004_FI	0.6230	h1930004	FI	snm3C-seq	ASC_0	ASC	Non-neuronal Cells
HBA_220601_H1930004_CX46_FI_3C_1_P5-2-C23-M16	0.0060	0.7713	0.0168	2070484	hba_m3c44_h1930004_FI	0.9636	h1930004	FI	snm3C-seq	ASC_0	ASC	Non-neuronal Cells
HBA_220601_H1930004_CX46_FI_3C_1_P5-2-C23-M3	0.0101	0.7745	0.0240	2113546	hba_m3c44_h1930004_FI	0.9836	h1930004	FI	snm3C-seq	ASC_1	ASC	Non-neuronal Cells
HBA_220601_H1930004_CX46_FI_3C_1_P5-2-C23-M4	0.0121	0.8111	0.0567	2002232	hba_m3c44_h1930004_FI	0.9318	h1930004	FI	snm3C-seq	Sst_0	Sst	Inhibitory/non-telencephalic neurons
HBA_220601_H1930004_CX46_FI_3C_1_P5-2-C23-N15	0.0051	0.7341	0.0091	1888952	hba_m3c44_h1930004_FI	0.8791	h1930004	FI	snm3C-seq	PC_0	PC	Non-neuronal Cells
HBA_220601_H1930004_CX46_FI_3C_1_P5-2-C23-N16	0.0070	0.7909	0.0286	2136948	hba_m3c44_h1930004_FI	0.9945	h1930004	FI	snm3C-seq	Lamp5_1	Lamp5	Inhibitory/non-telencephalic neurons
HBA_220601_H1930004_CX46_FI_3C_1_P5-2-C23-N3	0.0052	0.7376	0.0068	2033754	hba_m3c44_h1930004_FI	0.9465	h1930004	FI	snm3C-seq	MGC_0	MGC	Non-neuronal Cells
HBA_220601_H1930004_CX46_FI_3C_1_P5-2-C23-N4	0.0059	0.7542	0.0098	2277140	hba_m3c44_h1930004_FI	1.0598	h1930004	FI	snm3C-seq	ODC_0	ODC	Non-neuronal Cells
HBA_220601_H1930004_CX46_FI_3C_1_P5-2-C23-O15	0.0052	0.7651	0.0126	1986942	hba_m3c44_h1930004_FI	0.9247	h1930004	FI	snm3C-seq	ODC_1	ODC	Non-neuronal Cells
HBA_220601_H1930004_CX46_FI_3C_1_P5-2-C23-O16	0.0099	0.7967	0.0519	951016	hba_m3c44_h1930004_FI	0.4426	h1930004	FI	snm3C-seq	Pvalb_4	Pvalb	Inhibitory/non-telencephalic neurons
HBA_220601_H1930004_CX46_FI_3C_1_P5-2-C23-O3	0.0054	0.7343	0.0071	1924932	hba_m3c44_h1930004_FI	0.8958	h1930004	FI	snm3C-seq	MGC_0	MGC	Non-neuronal Cells
HBA_220601_H1930004_CX46_FI_3C_1_P5-2-C23-O4	0.0088	0.7949	0.0356	1959162	hba_m3c44_h1930004_FI	0.9118	h1930004	FI	snm3C-seq	Vip_3	Vip	Inhibitory/non-telencephalic neurons
HBA_220601_H1930004_CX46_FI_3C_1_P5-2-C23-P15	0.0118	0.7750	0.0522	1846414	hba_m3c44_h1930004_FI	0.8593	h1930004	FI	snm3C-seq	L4_IT_3	L4-IT	Telencephalic excitatory neurons
HBA_220601_H1930004_CX46_FI_3C_1_P5-2-C23-P16	0.0054	0.7640	0.0091	2241192	hba_m3c44_h1930004_FI	1.0430	h1930004	FI	snm3C-seq	ODC_0	ODC	Non-neuronal Cells
HBA_220601_H1930004_CX46_FI_3C_1_P5-2-C23-P3	0.0122	0.7971	0.0521	1789414	hba_m3c44_h1930004_FI	0.8328	h1930004	FI	snm3C-seq	MSN_D2_6	MSN-D2	Inhibitory/non-telencephalic neurons
HBA_220601_H1930004_CX46_FI_3C_1_P5-2-C23-P4	0.0088	0.7995	0.0333	2361128	hba_m3c44_h1930004_FI	1.0988	h1930004	FI	snm3C-seq	Lamp5_LHX6_0	Lamp5-Lhx6	Inhibitory/non-telencephalic neurons
HBA_220601_H1930004_CX46_FI_3C_1_P5-3-C23-A17	0.0149	0.8077	0.0700	1434638	hba_m3c44_h1930004_FI	0.6677	h1930004	FI	snm3C-seq	L56_NP_3	L5/6-NP	Telencephalic excitatory neurons
HBA_220601_H1930004_CX46_FI_3C_1_P5-3-C23-A18	0.0109	0.7740	0.0506	1938422	hba_m3c44_h1930004_FI	0.9021	h1930004	FI	snm3C-seq	L6_IT_Car3_3	L6-IT-Car3	Telencephalic excitatory neurons
HBA_220601_H1930004_CX46_FI_3C_1_P5-3-C23-A6	0.0048	0.7441	0.0086	2068110	hba_m3c44_h1930004_FI	0.9625	h1930004	FI	snm3C-seq	ODC_0	ODC	Non-neuronal Cells
HBA_220601_H1930004_CX46_FI_3C_1_P5-3-C23-B17	0.0060	0.7597	0.0098	4278308	hba_m3c44_h1930004_FI	1.9911	h1930004	FI	snm3C-seq	ODC_0	ODC	Non-neuronal Cells
HBA_220601_H1930004_CX46_FI_3C_1_P5-3-C23-B18	0.0058	0.7800	0.0194	2119044	hba_m3c44_h1930004_FI	0.9862	h1930004	FI	snm3C-seq	ASC_0	ASC	Non-neuronal Cells
HBA_220601_H1930004_CX46_FI_3C_1_P5-3-C23-B5	0.0059	0.7580	0.0119	2281828	hba_m3c44_h1930004_FI	1.0619	h1930004	FI	snm3C-seq	ODC_1	ODC	Non-neuronal Cells
HBA_220601_H1930004_CX46_FI_3C_1_P5-3-C23-B6	0.0221	0.8171	0.0990	2168984	hba_m3c44_h1930004_FI	1.0094	h1930004	FI	snm3C-seq	L56_NP_2	L5/6-NP	Telencephalic excitatory neurons
HBA_220601_H1930004_CX46_FI_3C_1_P5-3-C23-C17	0.0053	0.7461	0.0086	2668948	hba_m3c44_h1930004_FI	1.2421	h1930004	FI	snm3C-seq	ODC_0	ODC	Non-neuronal Cells
HBA_220601_H1930004_CX46_FI_3C_1_P5-3-C23-C5	0.0056	0.7762	0.0074	2489240	hba_m3c44_h1930004_FI	1.1585	h1930004	FI	snm3C-seq	MGC_0	MGC	Non-neuronal Cells
HBA_220601_H1930004_CX46_FI_3C_1_P5-3-C23-C6	0.0122	0.7884	0.0571	2390606	hba_m3c44_h1930004_FI	1.1126	h1930004	FI	snm3C-seq	L6_IT_8	L6-IT	Telencephalic excitatory neurons
HBA_220601_H1930004_CX46_FI_3C_1_P5-3-C23-D17	0.0054	0.7020	0.0076	2152200	hba_m3c44_h1930004_FI	1.0016	h1930004	FI	snm3C-seq	MGC_0	MGC	Non-neuronal Cells
HBA_220601_H1930004_CX46_FI_3C_1_P5-3-C23-D18	0.0084	0.7813	0.0311	2137992	hba_m3c44_h1930004_FI	0.9950	h1930004	FI	snm3C-seq	L23_IT_12	L2/3-IT	Telencephalic excitatory neurons
HBA_220601_H1930004_CX46_FI_3C_1_P5-3-C23-D5	0.0059	0.7495	0.0091	2572378	hba_m3c44_h1930004_FI	1.1972	h1930004	FI	snm3C-seq	ODC_0	ODC	Non-neuronal Cells
HBA_220601_H1930004_CX46_FI_3C_1_P5-3-C23-D6	0.0055	0.7562	0.0097	2537936	hba_m3c44_h1930004_FI	1.1811	h1930004	FI	snm3C-seq	ODC_1	ODC	Non-neuronal Cells
HBA_220601_H1930004_CX46_FI_3C_1_P5-3-C23-E17	0.0069	0.7095	0.0092	2665542	hba_m3c44_h1930004_FI	1.2405	h1930004	FI	snm3C-seq	MGC_0	MGC	Non-neuronal Cells
HBA_220601_H1930004_CX46_FI_3C_1_P5-3-C23-E18	0.0122	0.7749	0.0539	2086942	hba_m3c44_h1930004_FI	0.9712	h1930004	FI	snm3C-seq	L5_IT_4	L5-IT	Telencephalic excitatory neurons
HBA_220601_H1930004_CX46_FI_3C_1_P5-3-C23-E5	0.0097	0.7657	0.0467	1799860	hba_m3c44_h1930004_FI	0.8376	h1930004	FI	snm3C-seq	L23_IT_12	L2/3-IT	Telencephalic excitatory neurons
HBA_220601_H1930004_CX46_FI_3C_1_P5-3-C23-E6	0.0057	0.7503	0.0146	2018454	hba_m3c44_h1930004_FI	0.9394	h1930004	FI	snm3C-seq	ODC_1	ODC	Non-neuronal Cells
HBA_220601_H1930004_CX46_FI_3C_1_P5-3-C23-F17	0.0071	0.7678	0.0182	2391054	hba_m3c44_h1930004_FI	1.1128	h1930004	FI	snm3C-seq	ASC_0	ASC	Non-neuronal Cells
HBA_220601_H1930004_CX46_FI_3C_1_P5-3-C23-F18	0.0055	0.7511	0.0074	2136618	hba_m3c44_h1930004_FI	0.9944	h1930004	FI	snm3C-seq	OPC_0	OPC	Non-neuronal Cells
HBA_220601_H1930004_CX46_FI_3C_1_P5-3-C23-F5	0.0053	0.7624	0.0073	2073734	hba_m3c44_h1930004_FI	0.9651	h1930004	FI	snm3C-seq	OPC_0	OPC	Non-neuronal Cells
HBA_220601_H1930004_CX46_FI_3C_1_P5-3-C23-F6	0.0053	0.7891	0.0108	2554054	hba_m3c44_h1930004_FI	1.1886	h1930004	FI	snm3C-seq	VLMC_0	VLMC	Non-neuronal Cells
HBA_220601_H1930004_CX46_FI_3C_1_P5-3-C23-G17	0.0054	0.7411	0.0104	2539912	hba_m3c44_h1930004_FI	1.1820	h1930004	FI	snm3C-seq	EC_0	EC	Non-neuronal Cells
HBA_220601_H1930004_CX46_FI_3C_1_P5-3-C23-G18	0.0050	0.7468	0.0095	2331270	hba_m3c44_h1930004_FI	1.0849	h1930004	FI	snm3C-seq	ODC_1	ODC	Non-neuronal Cells
HBA_220601_H1930004_CX46_FI_3C_1_P5-3-C23-G5	0.0051	0.7425	0.0095	2145402	hba_m3c44_h1930004_FI	0.9984	h1930004	FI	snm3C-seq	ODC_1	ODC	Non-neuronal Cells
HBA_220601_H1930004_CX46_FI_3C_1_P5-3-C23-G6	0.0053	0.7588	0.0072	1966566	hba_m3c44_h1930004_FI	0.9152	h1930004	FI	snm3C-seq	ODC_0	ODC	Non-neuronal Cells
HBA_220601_H1930004_CX46_FI_3C_1_P5-3-C23-H17	0.0055	0.7495	0.0086	2477216	hba_m3c44_h1930004_FI	1.1529	h1930004	FI	snm3C-seq	ODC_0	ODC	Non-neuronal Cells
HBA_220601_H1930004_CX46_FI_3C_1_P5-3-C23-H18	0.0166	0.8195	0.0788	2124888	hba_m3c44_h1930004_FI	0.9889	h1930004	FI	snm3C-seq	L56_NP_2	L5/6-NP	Telencephalic excitatory neurons
HBA_220601_H1930004_CX46_FI_3C_1_P5-3-C23-H5	0.0061	0.7427	0.0111	1566104	hba_m3c44_h1930004_FI	0.7288	h1930004	FI	snm3C-seq	ODC_1	ODC	Non-neuronal Cells
HBA_220601_H1930004_CX46_FI_3C_1_P5-3-C23-H6	0.0078	0.7922	0.0289	2462274	hba_m3c44_h1930004_FI	1.1459	h1930004	FI	snm3C-seq	Lamp5_3	Lamp5	Inhibitory/non-telencephalic neurons
HBA_220601_H1930004_CX46_FI_3C_1_P5-3-C23-I17	0.0108	0.7716	0.0508	2123416	hba_m3c44_h1930004_FI	0.9882	h1930004	FI	snm3C-seq	L23_IT_10	L2/3-IT	Telencephalic excitatory neurons
HBA_220601_H1930004_CX46_FI_3C_1_P5-3-C23-I18	0.0120	0.7996	0.0560	2307078	hba_m3c44_h1930004_FI	1.0737	h1930004	FI	snm3C-seq	L6_IT_Car3_1	L6-IT-Car3	Telencephalic excitatory neurons
HBA_220601_H1930004_CX46_FI_3C_1_P5-3-C23-I5	0.0050	0.7479	0.0085	2232834	hba_m3c44_h1930004_FI	1.0391	h1930004	FI	snm3C-seq	ODC_0	ODC	Non-neuronal Cells
HBA_220601_H1930004_CX46_FI_3C_1_P5-3-C23-I6	0.0100	0.7695	0.0420	2355546	hba_m3c44_h1930004_FI	1.0962	h1930004	FI	snm3C-seq	L23_IT_12	L2/3-IT	Telencephalic excitatory neurons
HBA_220601_H1930004_CX46_FI_3C_1_P5-3-C23-J17	0.0103	0.8090	0.0441	1812318	hba_m3c44_h1930004_FI	0.8434	h1930004	FI	snm3C-seq	MSN_D1_0	MSN-D1	Inhibitory/non-telencephalic neurons
HBA_220601_H1930004_CX46_FI_3C_1_P5-3-C23-J18	0.0122	0.7872	0.0520	2823648	hba_m3c44_h1930004_FI	1.3141	h1930004	FI	snm3C-seq	L45_IT_2	L5-IT	Telencephalic excitatory neurons
HBA_220601_H1930004_CX46_FI_3C_1_P5-3-C23-J5	0.0116	0.8047	0.0535	2089552	hba_m3c44_h1930004_FI	0.9725	h1930004	FI	snm3C-seq	Pvalb_ChC_2	Pvalb-ChC	Inhibitory/non-telencephalic neurons
HBA_220601_H1930004_CX46_FI_3C_1_P5-3-C23-J6	0.0054	0.7070	0.0071	2746346	hba_m3c44_h1930004_FI	1.2781	h1930004	FI	snm3C-seq	MGC_0	MGC	Non-neuronal Cells
HBA_220601_H1930004_CX46_FI_3C_1_P5-3-C23-K17	0.0056	0.7627	0.0077	2310352	hba_m3c44_h1930004_FI	1.0752	h1930004	FI	snm3C-seq	OPC_0	OPC	Non-neuronal Cells
HBA_220601_H1930004_CX46_FI_3C_1_P5-3-C23-K18	0.0054	0.7432	0.0093	2421210	hba_m3c44_h1930004_FI	1.1268	h1930004	FI	snm3C-seq	ODC_0	ODC	Non-neuronal Cells
HBA_220601_H1930004_CX46_FI_3C_1_P5-3-C23-K5	0.0060	0.7826	0.0117	3013470	hba_m3c44_h1930004_FI	1.4024	h1930004	FI	snm3C-seq	ASC_2	ASC	Non-neuronal Cells
HBA_220601_H1930004_CX46_FI_3C_1_P5-3-C23-K6	0.0057	0.7706	0.0093	2940042	hba_m3c44_h1930004_FI	1.3683	h1930004	FI	snm3C-seq	OPC_0	OPC	Non-neuronal Cells
HBA_220601_H1930004_CX46_FI_3C_1_P5-3-C23-L17	0.0053	0.7150	0.0071	2487998	hba_m3c44_h1930004_FI	1.1579	h1930004	FI	snm3C-seq	MGC_0	MGC	Non-neuronal Cells
HBA_220601_H1930004_CX46_FI_3C_1_P5-3-C23-L18	0.0064	0.7625	0.0179	2687984	hba_m3c44_h1930004_FI	1.2510	h1930004	FI	snm3C-seq	ODC_1	ODC	Non-neuronal Cells
HBA_220601_H1930004_CX46_FI_3C_1_P5-3-C23-L6	0.0062	0.7696	0.0148	2392480	hba_m3c44_h1930004_FI	1.1134	h1930004	FI	snm3C-seq	ASC_1	ASC	Non-neuronal Cells
HBA_220601_H1930004_CX46_FI_3C_1_P5-3-C23-M17	0.0087	0.7928	0.0449	1051590	hba_m3c44_h1930004_FI	0.4894	h1930004	FI	snm3C-seq	Sncg_0	Sncg	Inhibitory/non-telencephalic neurons
HBA_220601_H1930004_CX46_FI_3C_1_P5-3-C23-M18	0.0057	0.7592	0.0099	1739352	hba_m3c44_h1930004_FI	0.8095	h1930004	FI	snm3C-seq	ODC_0	ODC	Non-neuronal Cells
HBA_220601_H1930004_CX46_FI_3C_1_P5-3-C23-M5	0.0048	0.6994	0.0068	1645426	hba_m3c44_h1930004_FI	0.7658	h1930004	FI	snm3C-seq	MGC_0	MGC	Non-neuronal Cells
HBA_220601_H1930004_CX46_FI_3C_1_P5-3-C23-M6	0.0058	0.7518	0.0090	2392462	hba_m3c44_h1930004_FI	1.1134	h1930004	FI	snm3C-seq	ODC_0	ODC	Non-neuronal Cells
HBA_220601_H1930004_CX46_FI_3C_1_P5-3-C23-N17	0.0055	0.7485	0.0093	2645586	hba_m3c44_h1930004_FI	1.2312	h1930004	FI	snm3C-seq	ODC_1	ODC	Non-neuronal Cells
HBA_220601_H1930004_CX46_FI_3C_1_P5-3-C23-N18	0.0095	0.7757	0.0401	2353152	hba_m3c44_h1930004_FI	1.0951	h1930004	FI	snm3C-seq	L6_CT_0	L6-CT	Telencephalic excitatory neurons
HBA_220601_H1930004_CX46_FI_3C_1_P5-3-C23-N5	0.0157	0.8142	0.0717	2248224	hba_m3c44_h1930004_FI	1.0463	h1930004	FI	snm3C-seq	Sst_6	Sst	Inhibitory/non-telencephalic neurons
HBA_220601_H1930004_CX46_FI_3C_1_P5-3-C23-N6	0.0072	0.7662	0.0194	1904166	hba_m3c44_h1930004_FI	0.8862	h1930004	FI	snm3C-seq	ASC_0	ASC	Non-neuronal Cells
HBA_220601_H1930004_CX46_FI_3C_1_P5-3-C23-O17	0.0056	0.7436	0.0072	2415986	hba_m3c44_h1930004_FI	1.1244	h1930004	FI	snm3C-seq	MGC_0	MGC	Non-neuronal Cells
HBA_220601_H1930004_CX46_FI_3C_1_P5-3-C23-O18	0.0062	0.7574	0.0110	2449382	hba_m3c44_h1930004_FI	1.1399	h1930004	FI	snm3C-seq	ODC_1	ODC	Non-neuronal Cells
HBA_220601_H1930004_CX46_FI_3C_1_P5-3-C23-O5	0.0114	0.7846	0.0530	2450932	hba_m3c44_h1930004_FI	1.1406	h1930004	FI	snm3C-seq	L6_IT_7	L6-IT	Telencephalic excitatory neurons
HBA_220601_H1930004_CX46_FI_3C_1_P5-3-C23-P17	0.0087	0.7820	0.0326	2300710	hba_m3c44_h1930004_FI	1.0707	h1930004	FI	snm3C-seq	L6_IT_Car3_1	L6-IT-Car3	Telencephalic excitatory neurons
HBA_220601_H1930004_CX46_FI_3C_1_P5-3-C23-P18	0.0059	0.7401	0.0090	2513684	hba_m3c44_h1930004_FI	1.1698	h1930004	FI	snm3C-seq	PC_0	PC	Non-neuronal Cells
HBA_220601_H1930004_CX46_FI_3C_1_P5-3-C23-P5	0.0245	0.8219	0.1008	2196304	hba_m3c44_h1930004_FI	1.0221	h1930004	FI	snm3C-seq	Sst_1	Sst	Inhibitory/non-telencephalic neurons
HBA_220601_H1930004_CX46_FI_3C_1_P5-3-C23-P6	0.0117	0.7873	0.0462	2663410	hba_m3c44_h1930004_FI	1.2395	h1930004	FI	snm3C-seq	L6_IT_4	L6-IT	Telencephalic excitatory neurons
HBA_220601_H1930004_CX46_FI_3C_1_P6-6-I2-A11	0.0061	0.7647	0.0194	1398414	hba_m3c44_h1930004_FI	0.7955	h1930004	FI	snm3C-seq	ASC_0	ASC	Non-neuronal Cells
HBA_220601_H1930004_CX46_FI_3C_1_P6-6-I2-A12	0.0121	0.8099	0.0508	2015170	hba_m3c44_h1930004_FI	1.1464	h1930004	FI	snm3C-seq	Pvalb_2	Pvalb	Inhibitory/non-telencephalic neurons
HBA_220601_H1930004_CX46_FI_3C_1_P6-6-I2-A23	0.0050	0.7386	0.0101	1630780	hba_m3c44_h1930004_FI	0.9277	h1930004	FI	snm3C-seq	ODC_1	ODC	Non-neuronal Cells
HBA_220601_H1930004_CX46_FI_3C_1_P6-6-I2-A24	0.0053	0.7644	0.0076	1933944	hba_m3c44_h1930004_FI	1.1002	h1930004	FI	snm3C-seq	OPC_0	OPC	Non-neuronal Cells
HBA_220601_H1930004_CX46_FI_3C_1_P6-6-I2-B11	0.0048	0.7445	0.0076	1245618	hba_m3c44_h1930004_FI	0.7086	h1930004	FI	snm3C-seq	OPC_0	OPC	Non-neuronal Cells
HBA_220601_H1930004_CX46_FI_3C_1_P6-6-I2-B12	0.0056	0.7664	0.0124	2041812	hba_m3c44_h1930004_FI	1.1615	h1930004	FI	snm3C-seq	ASC_0	ASC	Non-neuronal Cells
HBA_220601_H1930004_CX46_FI_3C_1_P6-6-I2-B24	0.0043	0.7584	0.0057	1391450	hba_m3c44_h1930004_FI	0.7916	h1930004	FI	snm3C-seq	MGC_0	MGC	Non-neuronal Cells
HBA_220601_H1930004_CX46_FI_3C_1_P6-6-I2-C11	0.0055	0.7444	0.0097	1506206	hba_m3c44_h1930004_FI	0.8568	h1930004	FI	snm3C-seq	ODC_0	ODC	Non-neuronal Cells
HBA_220601_H1930004_CX46_FI_3C_1_P6-6-I2-C12	0.0053	0.7619	0.0137	1625162	hba_m3c44_h1930004_FI	0.9245	h1930004	FI	snm3C-seq	ASC_2	ASC	Non-neuronal Cells
HBA_220601_H1930004_CX46_FI_3C_1_P6-6-I2-C23	0.0045	0.7547	0.0079	1278704	hba_m3c44_h1930004_FI	0.7274	h1930004	FI	snm3C-seq	ODC_0	ODC	Non-neuronal Cells
HBA_220601_H1930004_CX46_FI_3C_1_P6-6-I2-C24	0.0043	0.7304	0.0058	1551430	hba_m3c44_h1930004_FI	0.8826	h1930004	FI	snm3C-seq	MGC_0	MGC	Non-neuronal Cells
HBA_220601_H1930004_CX46_FI_3C_1_P6-6-I2-D11	0.0058	0.7664	0.0155	1253650	hba_m3c44_h1930004_FI	0.7132	h1930004	FI	snm3C-seq	ASC_0	ASC	Non-neuronal Cells
HBA_220601_H1930004_CX46_FI_3C_1_P6-6-I2-D12	0.0045	0.7406	0.0069	1498732	hba_m3c44_h1930004_FI	0.8526	h1930004	FI	snm3C-seq	OPC_0	OPC	Non-neuronal Cells
HBA_220601_H1930004_CX46_FI_3C_1_P6-6-I2-D23	0.0051	0.7480	0.0092	1947254	hba_m3c44_h1930004_FI	1.1078	h1930004	FI	snm3C-seq	ODC_1	ODC	Non-neuronal Cells
HBA_220601_H1930004_CX46_FI_3C_1_P6-6-I2-D24	0.0054	0.7609	0.0128	1756862	hba_m3c44_h1930004_FI	0.9994	h1930004	FI	snm3C-seq	ASC_2	ASC	Non-neuronal Cells
HBA_220601_H1930004_CX46_FI_3C_1_P6-6-I2-E11	0.0059	0.7718	0.0157	1244438	hba_m3c44_h1930004_FI	0.7079	h1930004	FI	snm3C-seq	ASC_0	ASC	Non-neuronal Cells
HBA_220601_H1930004_CX46_FI_3C_1_P6-6-I2-E12	0.0046	0.7262	0.0063	1141836	hba_m3c44_h1930004_FI	0.6496	h1930004	FI	snm3C-seq	MGC_0	MGC	Non-neuronal Cells
HBA_220601_H1930004_CX46_FI_3C_1_P6-6-I2-E23	0.0057	0.7574	0.0156	1350086	hba_m3c44_h1930004_FI	0.7680	h1930004	FI	snm3C-seq	ODC_1	ODC	Non-neuronal Cells
HBA_220601_H1930004_CX46_FI_3C_1_P6-6-I2-E24	0.0054	0.7544	0.0085	1778580	hba_m3c44_h1930004_FI	1.0118	h1930004	FI	snm3C-seq	ODC_0	ODC	Non-neuronal Cells
HBA_220601_H1930004_CX46_FI_3C_1_P6-6-I2-F11	0.0083	0.7597	0.0346	1090740	hba_m3c44_h1930004_FI	0.6205	h1930004	FI	snm3C-seq	L6_CT_0	L6-CT	Telencephalic excitatory neurons
HBA_220601_H1930004_CX46_FI_3C_1_P6-6-I2-F12	0.0074	0.8003	0.0298	1309248	hba_m3c44_h1930004_FI	0.7448	h1930004	FI	snm3C-seq	Lamp5_1	Lamp5	Inhibitory/non-telencephalic neurons
HBA_220601_H1930004_CX46_FI_3C_1_P6-6-I2-F23	0.0165	0.8014	0.0762	1940780	hba_m3c44_h1930004_FI	1.1041	h1930004	FI	snm3C-seq	L56_NP_1	L5/6-NP	Telencephalic excitatory neurons
HBA_220601_H1930004_CX46_FI_3C_1_P6-6-I2-F24	0.0057	0.7510	0.0107	1994760	hba_m3c44_h1930004_FI	1.1348	h1930004	FI	snm3C-seq	ODC_1	ODC	Non-neuronal Cells
HBA_220601_H1930004_CX46_FI_3C_1_P6-6-I2-G11	0.0049	0.7484	0.0077	1322778	hba_m3c44_h1930004_FI	0.7525	h1930004	FI	snm3C-seq	ODC_0	ODC	Non-neuronal Cells
HBA_220601_H1930004_CX46_FI_3C_1_P6-6-I2-G12	0.0055	0.7647	0.0135	1280396	hba_m3c44_h1930004_FI	0.7284	h1930004	FI	snm3C-seq	ODC_1	ODC	Non-neuronal Cells
HBA_220601_H1930004_CX46_FI_3C_1_P6-6-I2-G23	0.0112	0.7693	0.0539	1486160	hba_m3c44_h1930004_FI	0.8454	h1930004	FI	snm3C-seq	Amy_4	Amy-Exc	Telencephalic excitatory neurons
HBA_220601_H1930004_CX46_FI_3C_1_P6-6-I2-G24	0.0056	0.7494	0.0091	916254	hba_m3c44_h1930004_FI	0.5212	h1930004	FI	snm3C-seq	ODC_0	ODC	Non-neuronal Cells
HBA_220601_H1930004_CX46_FI_3C_1_P6-6-I2-H11	0.0054	0.7491	0.0118	1110906	hba_m3c44_h1930004_FI	0.6320	h1930004	FI	snm3C-seq	ODC_1	ODC	Non-neuronal Cells
HBA_220601_H1930004_CX46_FI_3C_1_P6-6-I2-H12	0.0129	0.8090	0.0665	1003954	hba_m3c44_h1930004_FI	0.5711	h1930004	FI	snm3C-seq	Pvalb_2	Pvalb	Inhibitory/non-telencephalic neurons
HBA_220601_H1930004_CX46_FI_3C_1_P6-6-I2-H23	0.0088	0.7649	0.0324	2186342	hba_m3c44_h1930004_FI	1.2438	h1930004	FI	snm3C-seq	L6_CT_0	L6-CT	Telencephalic excitatory neurons
HBA_220601_H1930004_CX46_FI_3C_1_P6-6-I2-H24	0.0073	0.7566	0.0111	2458866	hba_m3c44_h1930004_FI	1.3988	h1930004	FI	snm3C-seq	ODC_1	ODC	Non-neuronal Cells
HBA_220601_H1930004_CX46_FI_3C_1_P6-6-I2-I11	0.0057	0.7587	0.0135	1215702	hba_m3c44_h1930004_FI	0.6916	h1930004	FI	snm3C-seq	ODC_0	ODC	Non-neuronal Cells
HBA_220601_H1930004_CX46_FI_3C_1_P6-6-I2-I12	0.0089	0.7962	0.0417	906332	hba_m3c44_h1930004_FI	0.5156	h1930004	FI	snm3C-seq	Sncg_1	Sncg	Inhibitory/non-telencephalic neurons
HBA_220601_H1930004_CX46_FI_3C_1_P6-6-I2-I23	0.0127	0.8074	0.0615	1548670	hba_m3c44_h1930004_FI	0.8810	h1930004	FI	snm3C-seq	Pvalb_ChC_2	Pvalb-ChC	Inhibitory/non-telencephalic neurons
HBA_220601_H1930004_CX46_FI_3C_1_P6-6-I2-I24	0.0076	0.7844	0.0198	1778184	hba_m3c44_h1930004_FI	1.0116	h1930004	FI	snm3C-seq	ASC_2	ASC	Non-neuronal Cells
HBA_220601_H1930004_CX46_FI_3C_1_P6-6-I2-J11	0.0054	0.7483	0.0086	1111384	hba_m3c44_h1930004_FI	0.6322	h1930004	FI	snm3C-seq	ODC_0	ODC	Non-neuronal Cells
HBA_220601_H1930004_CX46_FI_3C_1_P6-6-I2-J12	0.0061	0.7714	0.0185	1185892	hba_m3c44_h1930004_FI	0.6746	h1930004	FI	snm3C-seq	ASC_2	ASC	Non-neuronal Cells
HBA_220601_H1930004_CX46_FI_3C_1_P6-6-I2-J23	0.0105	0.8006	0.0409	2000194	hba_m3c44_h1930004_FI	1.1379	h1930004	FI	snm3C-seq	Lamp5_LHX6_1	Lamp5-Lhx6	Inhibitory/non-telencephalic neurons
HBA_220601_H1930004_CX46_FI_3C_1_P6-6-I2-J24	0.0059	0.7489	0.0102	2258358	hba_m3c44_h1930004_FI	1.2847	h1930004	FI	snm3C-seq	ODC_1	ODC	Non-neuronal Cells
HBA_220601_H1930004_CX46_FI_3C_1_P6-6-I2-K11	0.0088	0.7871	0.0349	1488044	hba_m3c44_h1930004_FI	0.8465	h1930004	FI	snm3C-seq	Vip_7	Vip	Inhibitory/non-telencephalic neurons
HBA_220601_H1930004_CX46_FI_3C_1_P6-6-I2-K12	0.0070	0.7834	0.0266	1114388	hba_m3c44_h1930004_FI	0.6340	h1930004	FI	snm3C-seq	Foxp2_3	Foxp2	Inhibitory/non-telencephalic neurons
HBA_220601_H1930004_CX46_FI_3C_1_P6-6-I2-K23	0.0059	0.7674	0.0186	1802698	hba_m3c44_h1930004_FI	1.0255	h1930004	FI	snm3C-seq	ASC_1	ASC	Non-neuronal Cells
HBA_220601_H1930004_CX46_FI_3C_1_P6-6-I2-K24	0.0059	0.7095	0.0077	2146580	hba_m3c44_h1930004_FI	1.2211	h1930004	FI	snm3C-seq	MGC_0	MGC	Non-neuronal Cells
HBA_220601_H1930004_CX46_FI_3C_1_P6-6-I2-L11	0.0056	0.7734	0.0080	1652204	hba_m3c44_h1930004_FI	0.9399	h1930004	FI	snm3C-seq	OPC_0	OPC	Non-neuronal Cells
HBA_220601_H1930004_CX46_FI_3C_1_P6-6-I2-L12	0.0062	0.7487	0.0123	1671730	hba_m3c44_h1930004_FI	0.9510	h1930004	FI	snm3C-seq	ODC_1	ODC	Non-neuronal Cells
HBA_220601_H1930004_CX46_FI_3C_1_P6-6-I2-L23	0.0053	0.7388	0.0098	1950184	hba_m3c44_h1930004_FI	1.1094	h1930004	FI	snm3C-seq	EC_0	EC	Non-neuronal Cells
HBA_220601_H1930004_CX46_FI_3C_1_P6-6-I2-L24	0.0052	0.7756	0.0088	2561914	hba_m3c44_h1930004_FI	1.4574	h1930004	FI	snm3C-seq	ODC_1	ODC	Non-neuronal Cells
HBA_220601_H1930004_CX46_FI_3C_1_P6-6-I2-M11	0.0078	0.7569	0.0277	1672446	hba_m3c44_h1930004_FI	0.9514	h1930004	FI	snm3C-seq	ODC_0	ODC	Non-neuronal Cells
HBA_220601_H1930004_CX46_FI_3C_1_P6-6-I2-M12	0.0046	0.7285	0.0078	2505184	hba_m3c44_h1930004_FI	1.4251	h1930004	FI	snm3C-seq	ODC_0	ODC	Non-neuronal Cells
HBA_220601_H1930004_CX46_FI_3C_1_P6-6-I2-M23	0.0064	0.7369	0.0146	1220808	hba_m3c44_h1930004_FI	0.6945	h1930004	FI	snm3C-seq	ASC_0	ASC	Non-neuronal Cells
HBA_220601_H1930004_CX46_FI_3C_1_P6-6-I2-M24	0.0070	0.7552	0.0112	2313812	hba_m3c44_h1930004_FI	1.3163	h1930004	FI	snm3C-seq	ODC_1	ODC	Non-neuronal Cells
HBA_220601_H1930004_CX46_FI_3C_1_P6-6-I2-N11	0.0116	0.8117	0.0546	1764842	hba_m3c44_h1930004_FI	1.0040	h1930004	FI	snm3C-seq	Pvalb_2	Pvalb	Inhibitory/non-telencephalic neurons
HBA_220601_H1930004_CX46_FI_3C_1_P6-6-I2-N12	0.0070	0.7555	0.0178	1161490	hba_m3c44_h1930004_FI	0.6607	h1930004	FI	snm3C-seq	ASC_0	ASC	Non-neuronal Cells
HBA_220601_H1930004_CX46_FI_3C_1_P6-6-I2-N23	0.0060	0.7570	0.0132	2239586	hba_m3c44_h1930004_FI	1.2741	h1930004	FI	snm3C-seq	ODC_1	ODC	Non-neuronal Cells
HBA_220601_H1930004_CX46_FI_3C_1_P6-6-I2-N24	0.0070	0.7555	0.0132	2269538	hba_m3c44_h1930004_FI	1.2911	h1930004	FI	snm3C-seq	ODC_1	ODC	Non-neuronal Cells
HBA_220601_H1930004_CX46_FI_3C_1_P6-6-I2-O11	0.0066	0.7785	0.0183	1322306	hba_m3c44_h1930004_FI	0.7522	h1930004	FI	snm3C-seq	ASC_0	ASC	Non-neuronal Cells
HBA_220601_H1930004_CX46_FI_3C_1_P6-6-I2-O12	0.0105	0.7658	0.0468	1315872	hba_m3c44_h1930004_FI	0.7486	h1930004	FI	snm3C-seq	L4_IT_5	L4-IT	Telencephalic excitatory neurons
HBA_220601_H1930004_CX46_FI_3C_1_P6-6-I2-O23	0.0063	0.7538	0.0102	2397424	hba_m3c44_h1930004_FI	1.3638	h1930004	FI	snm3C-seq	ODC_0	ODC	Non-neuronal Cells
HBA_220601_H1930004_CX46_FI_3C_1_P6-6-I2-O24	0.0058	0.7523	0.0093	2468778	hba_m3c44_h1930004_FI	1.4044	h1930004	FI	snm3C-seq	ODC_0	ODC	Non-neuronal Cells
HBA_220601_H1930004_CX46_FI_3C_1_P6-6-I2-P11	0.0185	0.8116	0.0850	2304744	hba_m3c44_h1930004_FI	1.3111	h1930004	FI	snm3C-seq	Sst_6	Sst	Inhibitory/non-telencephalic neurons
HBA_220601_H1930004_CX46_FI_3C_1_P6-6-I2-P12	0.0139	0.8168	0.0631	1745100	hba_m3c44_h1930004_FI	0.9928	h1930004	FI	snm3C-seq	Sst_1	Sst	Inhibitory/non-telencephalic neurons
HBA_220601_H1930004_CX46_FI_3C_1_P6-6-I2-P23	0.0068	0.7483	0.0144	2789698	hba_m3c44_h1930004_FI	1.5870	h1930004	FI	snm3C-seq	ODC_0	ODC	Non-neuronal Cells
HBA_220601_H1930004_CX46_FI_3C_1_P6-6-I2-P24	0.0048	0.7227	0.0064	1536066	hba_m3c44_h1930004_FI	0.8738	h1930004	FI	snm3C-seq	MGC_0	MGC	Non-neuronal Cells
HBA_220601_H1930004_CX46_FI_3C_1_P6-2-I2-A15	0.0105	0.7831	0.0498	1555378	hba_m3c44_h1930004_FI	0.8848	h1930004	FI	snm3C-seq	L6_IT_7	L6-IT	Telencephalic excitatory neurons
HBA_220601_H1930004_CX46_FI_3C_1_P6-2-I2-A16	0.0056	0.7393	0.0098	1411452	hba_m3c44_h1930004_FI	0.8029	h1930004	FI	snm3C-seq	EC_0	EC	Non-neuronal Cells
HBA_220601_H1930004_CX46_FI_3C_1_P6-2-I2-A3	0.0054	0.7356	0.0090	1639896	hba_m3c44_h1930004_FI	0.9329	h1930004	FI	snm3C-seq	ODC_1	ODC	Non-neuronal Cells
HBA_220601_H1930004_CX46_FI_3C_1_P6-2-I2-A4	0.0075	0.7634	0.0176	2034174	hba_m3c44_h1930004_FI	1.1572	h1930004	FI	snm3C-seq	ASC_0	ASC	Non-neuronal Cells
HBA_220601_H1930004_CX46_FI_3C_1_P6-2-I2-B15	0.0061	0.7655	0.0195	1968006	hba_m3c44_h1930004_FI	1.1196	h1930004	FI	snm3C-seq	ASC_0	ASC	Non-neuronal Cells
HBA_220601_H1930004_CX46_FI_3C_1_P6-2-I2-B16	0.0047	0.7493	0.0066	1955746	hba_m3c44_h1930004_FI	1.1126	h1930004	FI	snm3C-seq	OPC_0	OPC	Non-neuronal Cells
HBA_220601_H1930004_CX46_FI_3C_1_P6-2-I2-B3	0.0102	0.8031	0.0444	1933428	hba_m3c44_h1930004_FI	1.0999	h1930004	FI	snm3C-seq	Lamp5_LHX6_1	Lamp5-Lhx6	Inhibitory/non-telencephalic neurons
HBA_220601_H1930004_CX46_FI_3C_1_P6-2-I2-B4	0.0050	0.7494	0.0096	1974398	hba_m3c44_h1930004_FI	1.1232	h1930004	FI	snm3C-seq	ODC_1	ODC	Non-neuronal Cells
HBA_220601_H1930004_CX46_FI_3C_1_P6-2-I2-C15	0.0212	0.8235	0.0957	1674896	hba_m3c44_h1930004_FI	0.9528	h1930004	FI	snm3C-seq	Vip_8	Vip	Inhibitory/non-telencephalic neurons
HBA_220601_H1930004_CX46_FI_3C_1_P6-2-I2-C16	0.0062	0.7632	0.0188	2171618	hba_m3c44_h1930004_FI	1.2354	h1930004	FI	snm3C-seq	ASC_1	ASC	Non-neuronal Cells
HBA_220601_H1930004_CX46_FI_3C_1_P6-2-I2-C3	0.0064	0.7626	0.0235	2051748	hba_m3c44_h1930004_FI	1.1672	h1930004	FI	snm3C-seq	ASC_4	ASC	Non-neuronal Cells
HBA_220601_H1930004_CX46_FI_3C_1_P6-2-I2-C4	0.0046	0.7617	0.0088	1176708	hba_m3c44_h1930004_FI	0.6694	h1930004	FI	snm3C-seq	ODC_0	ODC	Non-neuronal Cells
HBA_220601_H1930004_CX46_FI_3C_1_P6-2-I2-D15	0.0081	0.7971	0.0382	1585654	hba_m3c44_h1930004_FI	0.9020	h1930004	FI	snm3C-seq	Vip_0	Vip	Inhibitory/non-telencephalic neurons
HBA_220601_H1930004_CX46_FI_3C_1_P6-2-I2-D16	0.0050	0.7585	0.0124	1655932	hba_m3c44_h1930004_FI	0.9420	h1930004	FI	snm3C-seq	ODC_1	ODC	Non-neuronal Cells
HBA_220601_H1930004_CX46_FI_3C_1_P6-2-I2-D3	0.0060	0.7633	0.0162	1533084	hba_m3c44_h1930004_FI	0.8721	h1930004	FI	snm3C-seq	ASC_1	ASC	Non-neuronal Cells
HBA_220601_H1930004_CX46_FI_3C_1_P6-2-I2-D4	0.0061	0.7634	0.0146	2055752	hba_m3c44_h1930004_FI	1.1695	h1930004	FI	snm3C-seq	ASC_0	ASC	Non-neuronal Cells
HBA_220601_H1930004_CX46_FI_3C_1_P6-2-I2-E15	0.0052	0.7424	0.0097	1467224	hba_m3c44_h1930004_FI	0.8347	h1930004	FI	snm3C-seq	ODC_1	ODC	Non-neuronal Cells
HBA_220601_H1930004_CX46_FI_3C_1_P6-2-I2-E16	0.0056	0.7540	0.0107	1460378	hba_m3c44_h1930004_FI	0.8308	h1930004	FI	snm3C-seq	ODC_1	ODC	Non-neuronal Cells
HBA_220601_H1930004_CX46_FI_3C_1_P6-2-I2-E3	0.0052	0.7259	0.0067	2393542	hba_m3c44_h1930004_FI	1.3616	h1930004	FI	snm3C-seq	MGC_0	MGC	Non-neuronal Cells
HBA_220601_H1930004_CX46_FI_3C_1_P6-2-I2-E4	0.0052	0.7669	0.0073	2013738	hba_m3c44_h1930004_FI	1.1456	h1930004	FI	snm3C-seq	OPC_0	OPC	Non-neuronal Cells
HBA_220601_H1930004_CX46_FI_3C_1_P6-2-I2-F15	0.0074	0.7986	0.0269	1442058	hba_m3c44_h1930004_FI	0.8204	h1930004	FI	snm3C-seq	Sst-Chodl	Sst	Inhibitory/non-telencephalic neurons
HBA_220601_H1930004_CX46_FI_3C_1_P6-2-I2-F16	0.0059	0.7692	0.0169	1411084	hba_m3c44_h1930004_FI	0.8027	h1930004	FI	snm3C-seq	ASC_1	ASC	Non-neuronal Cells
HBA_220601_H1930004_CX46_FI_3C_1_P6-2-I2-F3	0.0069	0.7640	0.0160	2153172	hba_m3c44_h1930004_FI	1.2249	h1930004	FI	snm3C-seq	ASC_1	ASC	Non-neuronal Cells
HBA_220601_H1930004_CX46_FI_3C_1_P6-2-I2-F4	0.0056	0.7663	0.0118	1926980	hba_m3c44_h1930004_FI	1.0962	h1930004	FI	snm3C-seq	ASC_2	ASC	Non-neuronal Cells
HBA_220601_H1930004_CX46_FI_3C_1_P6-2-I2-G15	0.0124	0.8078	0.0620	1245360	hba_m3c44_h1930004_FI	0.7085	h1930004	FI	snm3C-seq	Sst_4	Sst	Inhibitory/non-telencephalic neurons
HBA_220601_H1930004_CX46_FI_3C_1_P6-2-I2-G16	0.0051	0.7513	0.0081	1742152	hba_m3c44_h1930004_FI	0.9911	h1930004	FI	snm3C-seq	PC_0	PC	Non-neuronal Cells
HBA_220601_H1930004_CX46_FI_3C_1_P6-2-I2-G3	0.0079	0.7908	0.0317	1409010	hba_m3c44_h1930004_FI	0.8016	h1930004	FI	snm3C-seq	Lamp5_1	Lamp5	Inhibitory/non-telencephalic neurons
HBA_220601_H1930004_CX46_FI_3C_1_P6-2-I2-G4	0.0102	0.7874	0.0480	1836724	hba_m3c44_h1930004_FI	1.0449	h1930004	FI	snm3C-seq	Amy_5	Amy-Exc	Telencephalic excitatory neurons
HBA_220601_H1930004_CX46_FI_3C_1_P6-2-I2-H15	0.0080	0.7645	0.0192	1666994	hba_m3c44_h1930004_FI	0.9483	h1930004	FI	snm3C-seq	ASC_0	ASC	Non-neuronal Cells
HBA_220601_H1930004_CX46_FI_3C_1_P6-2-I2-H16	0.0051	0.7406	0.0096	1645772	hba_m3c44_h1930004_FI	0.9362	h1930004	FI	snm3C-seq	ODC_1	ODC	Non-neuronal Cells
HBA_220601_H1930004_CX46_FI_3C_1_P6-2-I2-H3	0.0045	0.7235	0.0060	1881632	hba_m3c44_h1930004_FI	1.0704	h1930004	FI	snm3C-seq	MGC_0	MGC	Non-neuronal Cells
HBA_220601_H1930004_CX46_FI_3C_1_P6-2-I2-H4	0.0052	0.7458	0.0099	2032556	hba_m3c44_h1930004_FI	1.1563	h1930004	FI	snm3C-seq	ODC_1	ODC	Non-neuronal Cells
HBA_220601_H1930004_CX46_FI_3C_1_P6-2-I2-I15	0.0050	0.7547	0.0086	1181810	hba_m3c44_h1930004_FI	0.6723	h1930004	FI	snm3C-seq	ODC_0	ODC	Non-neuronal Cells
HBA_220601_H1930004_CX46_FI_3C_1_P6-2-I2-I16	0.0092	0.7607	0.0450	971656	hba_m3c44_h1930004_FI	0.5528	h1930004	FI	snm3C-seq	L23_IT_12	L2/3-IT	Telencephalic excitatory neurons
HBA_220601_H1930004_CX46_FI_3C_1_P6-2-I2-I3	0.0062	0.7508	0.0126	1837454	hba_m3c44_h1930004_FI	1.0453	h1930004	FI	snm3C-seq	ODC_1	ODC	Non-neuronal Cells
HBA_220601_H1930004_CX46_FI_3C_1_P6-2-I2-I4	0.0221	0.8105	0.0772	1827422	hba_m3c44_h1930004_FI	1.0396	h1930004	FI	snm3C-seq	Pvalb_4	Pvalb	Inhibitory/non-telencephalic neurons
HBA_220601_H1930004_CX46_FI_3C_1_P6-2-I2-J15	0.0096	0.7618	0.0423	1281238	hba_m3c44_h1930004_FI	0.7289	h1930004	FI	snm3C-seq	L6_CT_0	L6-CT	Telencephalic excitatory neurons
HBA_220601_H1930004_CX46_FI_3C_1_P6-2-I2-J16	0.0078	0.7802	0.0327	1795712	hba_m3c44_h1930004_FI	1.0215	h1930004	FI	snm3C-seq	L23_IT_12	L2/3-IT	Telencephalic excitatory neurons
HBA_220601_H1930004_CX46_FI_3C_1_P6-2-I2-J3	0.0077	0.7574	0.0212	1383024	hba_m3c44_h1930004_FI	0.7868	h1930004	FI	snm3C-seq	ASC_0	ASC	Non-neuronal Cells
HBA_220601_H1930004_CX46_FI_3C_1_P6-2-I2-J4	0.0051	0.7411	0.0079	2291876	hba_m3c44_h1930004_FI	1.3038	h1930004	FI	snm3C-seq	MGC_0	MGC	Non-neuronal Cells
HBA_220601_H1930004_CX46_FI_3C_1_P6-2-I2-K15	0.0053	0.7482	0.0093	1756336	hba_m3c44_h1930004_FI	0.9991	h1930004	FI	snm3C-seq	ODC_1	ODC	Non-neuronal Cells
HBA_220601_H1930004_CX46_FI_3C_1_P6-2-I2-K16	0.0060	0.7508	0.0128	1699640	hba_m3c44_h1930004_FI	0.9669	h1930004	FI	snm3C-seq	ODC_1	ODC	Non-neuronal Cells
HBA_220601_H1930004_CX46_FI_3C_1_P6-2-I2-K3	0.0101	0.7760	0.0480	1763858	hba_m3c44_h1930004_FI	1.0034	h1930004	FI	snm3C-seq	L45_IT_2	L5-IT	Telencephalic excitatory neurons
HBA_220601_H1930004_CX46_FI_3C_1_P6-2-I2-K4	0.0072	0.7366	0.0114	1998110	hba_m3c44_h1930004_FI	1.1367	h1930004	FI	snm3C-seq	ODC_0	ODC	Non-neuronal Cells
HBA_220601_H1930004_CX46_FI_3C_1_P6-2-I2-L15	0.0051	0.7100	0.0071	2142312	hba_m3c44_h1930004_FI	1.2187	h1930004	FI	snm3C-seq	MGC_0	MGC	Non-neuronal Cells
HBA_220601_H1930004_CX46_FI_3C_1_P6-2-I2-L16	0.0060	0.7646	0.0192	1509554	hba_m3c44_h1930004_FI	0.8588	h1930004	FI	snm3C-seq	ASC_2	ASC	Non-neuronal Cells
HBA_220601_H1930004_CX46_FI_3C_1_P6-2-I2-L3	0.0070	0.7661	0.0192	1606718	hba_m3c44_h1930004_FI	0.9140	h1930004	FI	snm3C-seq	ASC_0	ASC	Non-neuronal Cells
HBA_220601_H1930004_CX46_FI_3C_1_P6-2-I2-L4	0.0176	0.8096	0.0783	1513728	hba_m3c44_h1930004_FI	0.8611	h1930004	FI	snm3C-seq	L56_NP_2	L5/6-NP	Telencephalic excitatory neurons
HBA_220601_H1930004_CX46_FI_3C_1_P6-2-I2-M15	0.0063	0.7664	0.0218	1110972	hba_m3c44_h1930004_FI	0.6320	h1930004	FI	snm3C-seq	ASC_0	ASC	Non-neuronal Cells
HBA_220601_H1930004_CX46_FI_3C_1_P6-2-I2-M16	0.0053	0.7635	0.0085	1997628	hba_m3c44_h1930004_FI	1.1364	h1930004	FI	snm3C-seq	ODC_0	ODC	Non-neuronal Cells
HBA_220601_H1930004_CX46_FI_3C_1_P6-2-I2-M3	0.0055	0.7531	0.0098	1601880	hba_m3c44_h1930004_FI	0.9113	h1930004	FI	snm3C-seq	ODC_1	ODC	Non-neuronal Cells
HBA_220601_H1930004_CX46_FI_3C_1_P6-2-I2-M4	0.0054	0.7301	0.0101	1100472	hba_m3c44_h1930004_FI	0.6260	h1930004	FI	snm3C-seq	EC_0	EC	Non-neuronal Cells
HBA_220601_H1930004_CX46_FI_3C_1_P6-2-I2-N15	0.0056	0.7501	0.0105	1960120	hba_m3c44_h1930004_FI	1.1151	h1930004	FI	snm3C-seq	ODC_1	ODC	Non-neuronal Cells
HBA_220601_H1930004_CX46_FI_3C_1_P6-2-I2-N16	0.0066	0.7462	0.0121	2227646	hba_m3c44_h1930004_FI	1.2673	h1930004	FI	snm3C-seq	VLMC_0	VLMC	Non-neuronal Cells
HBA_220601_H1930004_CX46_FI_3C_1_P6-2-I2-N3	0.0054	0.7422	0.0118	1291412	hba_m3c44_h1930004_FI	0.7347	h1930004	FI	snm3C-seq	ODC_1	ODC	Non-neuronal Cells
HBA_220601_H1930004_CX46_FI_3C_1_P6-2-I2-N4	0.0069	0.7413	0.0119	1698460	hba_m3c44_h1930004_FI	0.9662	h1930004	FI	snm3C-seq	ODC_1	ODC	Non-neuronal Cells
HBA_220601_H1930004_CX46_FI_3C_1_P6-2-I2-O15	0.0051	0.7675	0.0089	2024904	hba_m3c44_h1930004_FI	1.1519	h1930004	FI	snm3C-seq	ODC_0	ODC	Non-neuronal Cells
HBA_220601_H1930004_CX46_FI_3C_1_P6-2-I2-O16	0.0145	0.7999	0.0638	2744986	hba_m3c44_h1930004_FI	1.5616	h1930004	FI	snm3C-seq	Pvalb_5	Pvalb	Inhibitory/non-telencephalic neurons
HBA_220601_H1930004_CX46_FI_3C_1_P6-2-I2-O3	0.0059	0.7532	0.0161	2110616	hba_m3c44_h1930004_FI	1.2007	h1930004	FI	snm3C-seq	ASC_0	ASC	Non-neuronal Cells
HBA_220601_H1930004_CX46_FI_3C_1_P6-2-I2-O4	0.0055	0.7492	0.0086	1632148	hba_m3c44_h1930004_FI	0.9285	h1930004	FI	snm3C-seq	ODC_0	ODC	Non-neuronal Cells
HBA_220601_H1930004_CX46_FI_3C_1_P6-2-I2-P15	0.0100	0.7956	0.0419	1876880	hba_m3c44_h1930004_FI	1.0677	h1930004	FI	snm3C-seq	Vip_7	Vip	Inhibitory/non-telencephalic neurons
HBA_220601_H1930004_CX46_FI_3C_1_P6-2-I2-P16	0.0054	0.7527	0.0076	3168140	hba_m3c44_h1930004_FI	1.8023	h1930004	FI	snm3C-seq	OPC_0	OPC	Non-neuronal Cells
HBA_220601_H1930004_CX46_FI_3C_1_P6-2-I2-P3	0.0074	0.7634	0.0201	1568606	hba_m3c44_h1930004_FI	0.8923	h1930004	FI	snm3C-seq	VLMC_0	VLMC	Non-neuronal Cells
HBA_220601_H1930004_CX46_FI_3C_1_P6-2-I2-P4	0.0097	0.7928	0.0357	2366894	hba_m3c44_h1930004_FI	1.3465	h1930004	FI	snm3C-seq	Lamp5_3	Lamp5	Inhibitory/non-telencephalic neurons
HBA_220601_H1930004_CX46_FI_3C_1_P6-3-I2-A17	0.0050	0.7566	0.0067	2101236	hba_m3c44_h1930004_FI	1.1953	h1930004	FI	snm3C-seq	MGC_0	MGC	Non-neuronal Cells
HBA_220601_H1930004_CX46_FI_3C_1_P6-3-I2-A18	0.0060	0.7668	0.0153	1663922	hba_m3c44_h1930004_FI	0.9466	h1930004	FI	snm3C-seq	ASC_2	ASC	Non-neuronal Cells
HBA_220601_H1930004_CX46_FI_3C_1_P6-3-I2-A5	0.0056	0.7224	0.0070	2071936	hba_m3c44_h1930004_FI	1.1787	h1930004	FI	snm3C-seq	MGC_0	MGC	Non-neuronal Cells
HBA_220601_H1930004_CX46_FI_3C_1_P6-3-I2-A6	0.0068	0.7652	0.0087	1734186	hba_m3c44_h1930004_FI	0.9865	h1930004	FI	snm3C-seq	OPC_0	OPC	Non-neuronal Cells
HBA_220601_H1930004_CX46_FI_3C_1_P6-3-I2-B17	0.0133	0.7850	0.0617	2165748	hba_m3c44_h1930004_FI	1.2320	h1930004	FI	snm3C-seq	L4_IT_3	L4-IT	Telencephalic excitatory neurons
HBA_220601_H1930004_CX46_FI_3C_1_P6-3-I2-B18	0.0101	0.7730	0.0443	2406886	hba_m3c44_h1930004_FI	1.3692	h1930004	FI	snm3C-seq	L23_IT_12	L2/3-IT	Telencephalic excitatory neurons
HBA_220601_H1930004_CX46_FI_3C_1_P6-3-I2-B5	0.0069	0.7592	0.0098	2134582	hba_m3c44_h1930004_FI	1.2143	h1930004	FI	snm3C-seq	OPC_0	OPC	Non-neuronal Cells
HBA_220601_H1930004_CX46_FI_3C_1_P6-3-I2-B6	0.0080	0.7923	0.0286	2062888	hba_m3c44_h1930004_FI	1.1735	h1930004	FI	snm3C-seq	SubCtx_Inh_1	SubCtx-Cplx	Inhibitory/non-telencephalic neurons
HBA_220601_H1930004_CX46_FI_3C_1_P6-3-I2-C17	0.0053	0.7528	0.0155	1988286	hba_m3c44_h1930004_FI	1.1311	h1930004	FI	snm3C-seq	ASC_0	ASC	Non-neuronal Cells
HBA_220601_H1930004_CX46_FI_3C_1_P6-3-I2-C18	0.0157	0.8086	0.0743	1883026	hba_m3c44_h1930004_FI	1.0712	h1930004	FI	snm3C-seq	Pvalb_1	Pvalb	Inhibitory/non-telencephalic neurons
HBA_220601_H1930004_CX46_FI_3C_1_P6-3-I2-C5	0.0058	0.7494	0.0115	2362286	hba_m3c44_h1930004_FI	1.3439	h1930004	FI	snm3C-seq	ODC_0	ODC	Non-neuronal Cells
HBA_220601_H1930004_CX46_FI_3C_1_P6-3-I2-C6	0.0056	0.7533	0.0149	2143082	hba_m3c44_h1930004_FI	1.2192	h1930004	FI	snm3C-seq	ODC_0	ODC	Non-neuronal Cells
HBA_220601_H1930004_CX46_FI_3C_1_P6-3-I2-D17	0.0043	0.7388	0.0076	1306628	hba_m3c44_h1930004_FI	0.7433	h1930004	FI	snm3C-seq	EC_0	EC	Non-neuronal Cells
HBA_220601_H1930004_CX46_FI_3C_1_P6-3-I2-D18	0.0089	0.7667	0.0416	1937410	hba_m3c44_h1930004_FI	1.1022	h1930004	FI	snm3C-seq	L6_IT_Car3_0	L6-IT-Car3	Telencephalic excitatory neurons
HBA_220601_H1930004_CX46_FI_3C_1_P6-3-I2-D5	0.0070	0.7688	0.0171	2141802	hba_m3c44_h1930004_FI	1.2184	h1930004	FI	snm3C-seq	ASC_0	ASC	Non-neuronal Cells
HBA_220601_H1930004_CX46_FI_3C_1_P6-3-I2-D6	0.0051	0.7005	0.0069	1955300	hba_m3c44_h1930004_FI	1.1123	h1930004	FI	snm3C-seq	MGC_0	MGC	Non-neuronal Cells
HBA_220601_H1930004_CX46_FI_3C_1_P6-3-I2-E18	0.0061	0.7620	0.0163	2331642	hba_m3c44_h1930004_FI	1.3264	h1930004	FI	snm3C-seq	ASC_0	ASC	Non-neuronal Cells
HBA_220601_H1930004_CX46_FI_3C_1_P6-3-I2-E5	0.0079	0.7734	0.0331	1465700	hba_m3c44_h1930004_FI	0.8338	h1930004	FI	snm3C-seq	L6_IT_Car3_1	L6-IT-Car3	Telencephalic excitatory neurons
HBA_220601_H1930004_CX46_FI_3C_1_P6-3-I2-E6	0.0099	0.7995	0.0448	1860308	hba_m3c44_h1930004_FI	1.0583	h1930004	FI	snm3C-seq	Sst_4	Sst	Inhibitory/non-telencephalic neurons
HBA_220601_H1930004_CX46_FI_3C_1_P6-3-I2-F17	0.0062	0.7716	0.0168	1846202	hba_m3c44_h1930004_FI	1.0503	h1930004	FI	snm3C-seq	ASC_2	ASC	Non-neuronal Cells
HBA_220601_H1930004_CX46_FI_3C_1_P6-3-I2-F18	0.0157	0.7939	0.0717	2174426	hba_m3c44_h1930004_FI	1.2370	h1930004	FI	snm3C-seq	L6_IT_Car3_2	L6-IT-Car3	Telencephalic excitatory neurons
HBA_220601_H1930004_CX46_FI_3C_1_P6-3-I2-F5	0.0057	0.7531	0.0092	1860214	hba_m3c44_h1930004_FI	1.0582	h1930004	FI	snm3C-seq	ODC_0	ODC	Non-neuronal Cells
HBA_220601_H1930004_CX46_FI_3C_1_P6-3-I2-F6	0.0051	0.7650	0.0066	2066582	hba_m3c44_h1930004_FI	1.1756	h1930004	FI	snm3C-seq	MGC_0	MGC	Non-neuronal Cells
HBA_220601_H1930004_CX46_FI_3C_1_P6-3-I2-G17	0.0057	0.7730	0.0148	1914158	hba_m3c44_h1930004_FI	1.0889	h1930004	FI	snm3C-seq	ASC_2	ASC	Non-neuronal Cells
HBA_220601_H1930004_CX46_FI_3C_1_P6-3-I2-G18	0.0057	0.7592	0.0113	2229266	hba_m3c44_h1930004_FI	1.2682	h1930004	FI	snm3C-seq	ODC_1	ODC	Non-neuronal Cells
HBA_220601_H1930004_CX46_FI_3C_1_P6-3-I2-G5	0.0049	0.7463	0.0094	1779614	hba_m3c44_h1930004_FI	1.0124	h1930004	FI	snm3C-seq	ODC_0	ODC	Non-neuronal Cells
HBA_220601_H1930004_CX46_FI_3C_1_P6-3-I2-G6	0.0088	0.7732	0.0391	1812182	hba_m3c44_h1930004_FI	1.0309	h1930004	FI	snm3C-seq	L23_IT_12	L2/3-IT	Telencephalic excitatory neurons
HBA_220601_H1930004_CX46_FI_3C_1_P6-3-I2-H17	0.0060	0.7522	0.0139	1783800	hba_m3c44_h1930004_FI	1.0148	h1930004	FI	snm3C-seq	ASC_0	ASC	Non-neuronal Cells
HBA_220601_H1930004_CX46_FI_3C_1_P6-3-I2-H18	0.0054	0.7318	0.0105	2097496	hba_m3c44_h1930004_FI	1.1932	h1930004	FI	snm3C-seq	VLMC_0	VLMC	Non-neuronal Cells
HBA_220601_H1930004_CX46_FI_3C_1_P6-3-I2-H5	0.0112	0.7810	0.0478	1904696	hba_m3c44_h1930004_FI	1.0835	h1930004	FI	snm3C-seq	L6_IT_4	L6-IT	Telencephalic excitatory neurons
HBA_220601_H1930004_CX46_FI_3C_1_P6-3-I2-H6	0.0068	0.7682	0.0138	2122388	hba_m3c44_h1930004_FI	1.2074	h1930004	FI	snm3C-seq	ASC_2	ASC	Non-neuronal Cells
HBA_220601_H1930004_CX46_FI_3C_1_P6-3-I2-I17	0.0108	0.7655	0.0497	1617336	hba_m3c44_h1930004_FI	0.9201	h1930004	FI	snm3C-seq	L23_IT_10	L2/3-IT	Telencephalic excitatory neurons
HBA_220601_H1930004_CX46_FI_3C_1_P6-3-I2-I18	0.0051	0.7463	0.0091	990760	hba_m3c44_h1930004_FI	0.5636	h1930004	FI	snm3C-seq	ODC_0	ODC	Non-neuronal Cells
HBA_220601_H1930004_CX46_FI_3C_1_P6-3-I2-I5	0.0109	0.7816	0.0371	1430134	hba_m3c44_h1930004_FI	0.8136	h1930004	FI	snm3C-seq	L6_IT_Car3_1	L6-IT-Car3	Telencephalic excitatory neurons
HBA_220601_H1930004_CX46_FI_3C_1_P6-3-I2-I6	0.0055	0.7494	0.0095	1910538	hba_m3c44_h1930004_FI	1.0869	h1930004	FI	snm3C-seq	ODC_0	ODC	Non-neuronal Cells
HBA_220601_H1930004_CX46_FI_3C_1_P6-3-I2-J17	0.0053	0.7478	0.0085	2122470	hba_m3c44_h1930004_FI	1.2074	h1930004	FI	snm3C-seq	ODC_0	ODC	Non-neuronal Cells
HBA_220601_H1930004_CX46_FI_3C_1_P6-3-I2-J18	0.0049	0.7383	0.0065	2230268	hba_m3c44_h1930004_FI	1.2688	h1930004	FI	snm3C-seq	MGC_0	MGC	Non-neuronal Cells
HBA_220601_H1930004_CX46_FI_3C_1_P6-3-I2-J5	0.0055	0.7572	0.0089	1706886	hba_m3c44_h1930004_FI	0.9710	h1930004	FI	snm3C-seq	ODC_0	ODC	Non-neuronal Cells
HBA_220601_H1930004_CX46_FI_3C_1_P6-3-I2-J6	0.0244	0.8169	0.1058	1969156	hba_m3c44_h1930004_FI	1.1202	h1930004	FI	snm3C-seq	Pvalb_3	Pvalb	Inhibitory/non-telencephalic neurons
HBA_220601_H1930004_CX46_FI_3C_1_P6-3-I2-K17	0.0062	0.7717	0.0153	1972798	hba_m3c44_h1930004_FI	1.1223	h1930004	FI	snm3C-seq	ASC_1	ASC	Non-neuronal Cells
HBA_220601_H1930004_CX46_FI_3C_1_P6-3-I2-K18	0.0061	0.7738	0.0155	1983418	hba_m3c44_h1930004_FI	1.1283	h1930004	FI	snm3C-seq	ASC_2	ASC	Non-neuronal Cells
HBA_220601_H1930004_CX46_FI_3C_1_P6-3-I2-K5	0.0056	0.7588	0.0129	3782786	hba_m3c44_h1930004_FI	2.1519	h1930004	FI	snm3C-seq	ASC_0	ASC	Non-neuronal Cells
HBA_220601_H1930004_CX46_FI_3C_1_P6-3-I2-K6	0.0063	0.7580	0.0109	1999462	hba_m3c44_h1930004_FI	1.1375	h1930004	FI	snm3C-seq	ODC_0	ODC	Non-neuronal Cells
HBA_220601_H1930004_CX46_FI_3C_1_P6-3-I2-L17	0.0062	0.7593	0.0155	1791340	hba_m3c44_h1930004_FI	1.0191	h1930004	FI	snm3C-seq	ASC_0	ASC	Non-neuronal Cells
HBA_220601_H1930004_CX46_FI_3C_1_P6-3-I2-L18	0.0062	0.7629	0.0164	2389430	hba_m3c44_h1930004_FI	1.3593	h1930004	FI	snm3C-seq	ASC_0	ASC	Non-neuronal Cells
HBA_220601_H1930004_CX46_FI_3C_1_P6-3-I2-L5	0.0072	0.7623	0.0213	1829378	hba_m3c44_h1930004_FI	1.0407	h1930004	FI	snm3C-seq	ASC_1	ASC	Non-neuronal Cells
HBA_220601_H1930004_CX46_FI_3C_1_P6-3-I2-L6	0.0227	0.7938	0.0956	1890576	hba_m3c44_h1930004_FI	1.0755	h1930004	FI	snm3C-seq	L6_IT_Car3_1	L6-IT-Car3	Telencephalic excitatory neurons
HBA_220601_H1930004_CX46_FI_3C_1_P6-3-I2-M17	0.0057	0.7488	0.0156	1529160	hba_m3c44_h1930004_FI	0.8699	h1930004	FI	snm3C-seq	ASC_0	ASC	Non-neuronal Cells
HBA_220601_H1930004_CX46_FI_3C_1_P6-3-I2-M18	0.0074	0.7488	0.0186	2846882	hba_m3c44_h1930004_FI	1.6195	h1930004	FI	snm3C-seq	ODC_0	ODC	Non-neuronal Cells
HBA_220601_H1930004_CX46_FI_3C_1_P6-3-I2-M5	0.0058	0.7289	0.0151	848294	hba_m3c44_h1930004_FI	0.4826	h1930004	FI	snm3C-seq	ASC_2	ASC	Non-neuronal Cells
HBA_220601_H1930004_CX46_FI_3C_1_P6-3-I2-M6	0.0154	0.7789	0.0669	1937926	hba_m3c44_h1930004_FI	1.1024	h1930004	FI	snm3C-seq	L23_IT_0	L2/3-IT	Telencephalic excitatory neurons
HBA_220601_H1930004_CX46_FI_3C_1_P6-3-I2-N17	0.0058	0.7601	0.0154	2184342	hba_m3c44_h1930004_FI	1.2426	h1930004	FI	snm3C-seq	ASC_0	ASC	Non-neuronal Cells
HBA_220601_H1930004_CX46_FI_3C_1_P6-3-I2-N18	0.0151	0.8149	0.0720	2097510	hba_m3c44_h1930004_FI	1.1932	h1930004	FI	snm3C-seq	Sst_4	Sst	Inhibitory/non-telencephalic neurons
HBA_220601_H1930004_CX46_FI_3C_1_P6-3-I2-N6	0.0063	0.7620	0.0103	1702218	hba_m3c44_h1930004_FI	0.9684	h1930004	FI	snm3C-seq	ODC_1	ODC	Non-neuronal Cells
HBA_220601_H1930004_CX46_FI_3C_1_P6-3-I2-O17	0.0107	0.7869	0.0457	2312610	hba_m3c44_h1930004_FI	1.3156	h1930004	FI	snm3C-seq	L23_IT_12	L2/3-IT	Telencephalic excitatory neurons
HBA_220601_H1930004_CX46_FI_3C_1_P6-3-I2-O18	0.0075	0.7699	0.0165	2474040	hba_m3c44_h1930004_FI	1.4074	h1930004	FI	snm3C-seq	ASC_1	ASC	Non-neuronal Cells
HBA_220601_H1930004_CX46_FI_3C_1_P6-3-I2-O5	0.0061	0.7587	0.0085	1696012	hba_m3c44_h1930004_FI	0.9648	h1930004	FI	snm3C-seq	OPC_0	OPC	Non-neuronal Cells
HBA_220601_H1930004_CX46_FI_3C_1_P6-3-I2-O6	0.0061	0.7445	0.0111	1839116	hba_m3c44_h1930004_FI	1.0462	h1930004	FI	snm3C-seq	ODC_1	ODC	Non-neuronal Cells
HBA_220601_H1930004_CX46_FI_3C_1_P6-3-I2-P18	0.0051	0.7177	0.0069	2915314	hba_m3c44_h1930004_FI	1.6585	h1930004	FI	snm3C-seq	MGC_0	MGC	Non-neuronal Cells
HBA_220601_H1930004_CX46_FI_3C_1_P6-3-I2-P5	0.0136	0.8228	0.0606	951854	hba_m3c44_h1930004_FI	0.5415	h1930004	FI	snm3C-seq	Pvalb_2	Pvalb	Inhibitory/non-telencephalic neurons
HBA_220601_H1930004_CX46_FI_3C_1_P6-4-I2-A19	0.0050	0.7444	0.0093	1279146	hba_m3c44_h1930004_FI	0.7277	h1930004	FI	snm3C-seq	ODC_0	ODC	Non-neuronal Cells
HBA_220601_H1930004_CX46_FI_3C_1_P6-4-I2-A20	0.0050	0.7515	0.0083	1547246	hba_m3c44_h1930004_FI	0.8802	h1930004	FI	snm3C-seq	ODC_0	ODC	Non-neuronal Cells
HBA_220601_H1930004_CX46_FI_3C_1_P6-4-I2-A7	0.0051	0.7132	0.0066	1590578	hba_m3c44_h1930004_FI	0.9048	h1930004	FI	snm3C-seq	MGC_0	MGC	Non-neuronal Cells
HBA_220601_H1930004_CX46_FI_3C_1_P6-4-I2-A8	0.0066	0.7790	0.0243	1706248	hba_m3c44_h1930004_FI	0.9706	h1930004	FI	snm3C-seq	Vip_0	Vip	Inhibitory/non-telencephalic neurons
HBA_220601_H1930004_CX46_FI_3C_1_P6-4-I2-B19	0.0109	0.8034	0.0431	1505172	hba_m3c44_h1930004_FI	0.8563	h1930004	FI	snm3C-seq	Vip_4	Vip	Inhibitory/non-telencephalic neurons
HBA_220601_H1930004_CX46_FI_3C_1_P6-4-I2-B20	0.0097	0.7745	0.0427	1855348	hba_m3c44_h1930004_FI	1.0555	h1930004	FI	snm3C-seq	L6_CT_0	L6-CT	Telencephalic excitatory neurons
HBA_220601_H1930004_CX46_FI_3C_1_P6-4-I2-B7	0.0087	0.7647	0.0356	1876692	hba_m3c44_h1930004_FI	1.0676	h1930004	FI	snm3C-seq	L6_CT_0	L6-CT	Telencephalic excitatory neurons
HBA_220601_H1930004_CX46_FI_3C_1_P6-4-I2-B8	0.0055	0.7440	0.0091	1876988	hba_m3c44_h1930004_FI	1.0678	h1930004	FI	snm3C-seq	ODC_0	ODC	Non-neuronal Cells
HBA_220601_H1930004_CX46_FI_3C_1_P6-4-I2-C19	0.0053	0.7513	0.0090	1708198	hba_m3c44_h1930004_FI	0.9718	h1930004	FI	snm3C-seq	ODC_0	ODC	Non-neuronal Cells
HBA_220601_H1930004_CX46_FI_3C_1_P6-4-I2-C20	0.0054	0.7620	0.0104	2345044	hba_m3c44_h1930004_FI	1.3340	h1930004	FI	snm3C-seq	ODC_0	ODC	Non-neuronal Cells
HBA_220601_H1930004_CX46_FI_3C_1_P6-4-I2-C7	0.0054	0.7595	0.0097	2017488	hba_m3c44_h1930004_FI	1.1477	h1930004	FI	snm3C-seq	ODC_1	ODC	Non-neuronal Cells
HBA_220601_H1930004_CX46_FI_3C_1_P6-4-I2-C8	0.0050	0.7141	0.0067	1921938	hba_m3c44_h1930004_FI	1.0933	h1930004	FI	snm3C-seq	MGC_0	MGC	Non-neuronal Cells
HBA_220601_H1930004_CX46_FI_3C_1_P6-4-I2-D19	0.0065	0.7826	0.0167	2197054	hba_m3c44_h1930004_FI	1.2499	h1930004	FI	snm3C-seq	ASC_1	ASC	Non-neuronal Cells
HBA_220601_H1930004_CX46_FI_3C_1_P6-4-I2-D20	0.0051	0.7451	0.0093	2125162	hba_m3c44_h1930004_FI	1.2090	h1930004	FI	snm3C-seq	ODC_0	ODC	Non-neuronal Cells
HBA_220601_H1930004_CX46_FI_3C_1_P6-4-I2-D7	0.0096	0.7739	0.0401	1980132	hba_m3c44_h1930004_FI	1.1265	h1930004	FI	snm3C-seq	L6_CT_0	L6-CT	Telencephalic excitatory neurons
HBA_220601_H1930004_CX46_FI_3C_1_P6-4-I2-D8	0.0151	0.7812	0.0694	1493686	hba_m3c44_h1930004_FI	0.8497	h1930004	FI	snm3C-seq	L6b_1	L6b	Telencephalic excitatory neurons
HBA_220601_H1930004_CX46_FI_3C_1_P6-4-I2-E19	0.0094	0.7990	0.0419	2015614	hba_m3c44_h1930004_FI	1.1466	h1930004	FI	snm3C-seq	Sncg_0	Sncg	Inhibitory/non-telencephalic neurons
HBA_220601_H1930004_CX46_FI_3C_1_P6-4-I2-E20	0.0050	0.7671	0.0066	2186242	hba_m3c44_h1930004_FI	1.2437	h1930004	FI	snm3C-seq	OPC_0	OPC	Non-neuronal Cells
HBA_220601_H1930004_CX46_FI_3C_1_P6-4-I2-E7	0.0050	0.7545	0.0083	1990078	hba_m3c44_h1930004_FI	1.1321	h1930004	FI	snm3C-seq	ODC_0	ODC	Non-neuronal Cells
HBA_220601_H1930004_CX46_FI_3C_1_P6-4-I2-E8	0.0061	0.7448	0.0117	1736506	hba_m3c44_h1930004_FI	0.9879	h1930004	FI	snm3C-seq	ODC_1	ODC	Non-neuronal Cells
HBA_220601_H1930004_CX46_FI_3C_1_P6-4-I2-F19	0.0050	0.7480	0.0067	1769248	hba_m3c44_h1930004_FI	1.0065	h1930004	FI	snm3C-seq	MGC_0	MGC	Non-neuronal Cells
HBA_220601_H1930004_CX46_FI_3C_1_P6-4-I2-F20	0.0111	0.7646	0.0515	1917532	hba_m3c44_h1930004_FI	1.0908	h1930004	FI	snm3C-seq	L23_IT_12	L2/3-IT	Telencephalic excitatory neurons
HBA_220601_H1930004_CX46_FI_3C_1_P6-4-I2-F7	0.0049	0.7308	0.0089	2154028	hba_m3c44_h1930004_FI	1.2254	h1930004	FI	snm3C-seq	PC_0	PC	Non-neuronal Cells
HBA_220601_H1930004_CX46_FI_3C_1_P6-4-I2-F8	0.0051	0.7402	0.0088	1804632	hba_m3c44_h1930004_FI	1.0266	h1930004	FI	snm3C-seq	ODC_0	ODC	Non-neuronal Cells
HBA_220601_H1930004_CX46_FI_3C_1_P6-4-I2-G19	0.0132	0.8148	0.0648	1580350	hba_m3c44_h1930004_FI	0.8990	h1930004	FI	snm3C-seq	Sst_0	Sst	Inhibitory/non-telencephalic neurons
HBA_220601_H1930004_CX46_FI_3C_1_P6-4-I2-G20	0.0087	0.7785	0.0389	1966394	hba_m3c44_h1930004_FI	1.1186	h1930004	FI	snm3C-seq	L6_IT_4	L6-IT	Telencephalic excitatory neurons
HBA_220601_H1930004_CX46_FI_3C_1_P6-4-I2-G8	0.0057	0.7624	0.0137	2192914	hba_m3c44_h1930004_FI	1.2475	h1930004	FI	snm3C-seq	ASC_1	ASC	Non-neuronal Cells
HBA_220601_H1930004_CX46_FI_3C_1_P6-4-I2-H19	0.0053	0.7404	0.0089	2204742	hba_m3c44_h1930004_FI	1.2542	h1930004	FI	snm3C-seq	EC_0	EC	Non-neuronal Cells
HBA_220601_H1930004_CX46_FI_3C_1_P6-4-I2-H20	0.0057	0.7627	0.0168	1811778	hba_m3c44_h1930004_FI	1.0307	h1930004	FI	snm3C-seq	ASC_0	ASC	Non-neuronal Cells
HBA_220601_H1930004_CX46_FI_3C_1_P6-4-I2-H7	0.0081	0.7860	0.0311	1756276	hba_m3c44_h1930004_FI	0.9991	h1930004	FI	snm3C-seq	Lamp5_3	Lamp5	Inhibitory/non-telencephalic neurons
HBA_220601_H1930004_CX46_FI_3C_1_P6-4-I2-H8	0.0066	0.7644	0.0196	1384576	hba_m3c44_h1930004_FI	0.7877	h1930004	FI	snm3C-seq	ASC_0	ASC	Non-neuronal Cells
HBA_220601_H1930004_CX46_FI_3C_1_P6-4-I2-I19	0.0052	0.7215	0.0068	1547540	hba_m3c44_h1930004_FI	0.8804	h1930004	FI	snm3C-seq	MGC_0	MGC	Non-neuronal Cells
HBA_220601_H1930004_CX46_FI_3C_1_P6-4-I2-I20	0.0061	0.7717	0.0158	1828814	hba_m3c44_h1930004_FI	1.0404	h1930004	FI	snm3C-seq	ASC_2	ASC	Non-neuronal Cells
HBA_220601_H1930004_CX46_FI_3C_1_P6-4-I2-I7	0.0145	0.8089	0.0704	1623288	hba_m3c44_h1930004_FI	0.9235	h1930004	FI	snm3C-seq	Sst_2	Sst	Inhibitory/non-telencephalic neurons
HBA_220601_H1930004_CX46_FI_3C_1_P6-4-I2-I8	0.0057	0.7344	0.0089	1559684	hba_m3c44_h1930004_FI	0.8873	h1930004	FI	snm3C-seq	PC_0	PC	Non-neuronal Cells
HBA_220601_H1930004_CX46_FI_3C_1_P6-4-I2-J19	0.0051	0.7074	0.0067	1792392	hba_m3c44_h1930004_FI	1.0197	h1930004	FI	snm3C-seq	MGC_0	MGC	Non-neuronal Cells
HBA_220601_H1930004_CX46_FI_3C_1_P6-4-I2-J20	0.0057	0.7476	0.0095	1917656	hba_m3c44_h1930004_FI	1.0909	h1930004	FI	snm3C-seq	ODC_1	ODC	Non-neuronal Cells
HBA_220601_H1930004_CX46_FI_3C_1_P6-4-I2-J7	0.0153	0.8091	0.0674	1696922	hba_m3c44_h1930004_FI	0.9653	h1930004	FI	snm3C-seq	Sst_5	Sst	Inhibitory/non-telencephalic neurons
HBA_220601_H1930004_CX46_FI_3C_1_P6-4-I2-J8	0.0086	0.7718	0.0372	1717688	hba_m3c44_h1930004_FI	0.9772	h1930004	FI	snm3C-seq	L23_IT_12	L2/3-IT	Telencephalic excitatory neurons
HBA_220601_H1930004_CX46_FI_3C_1_P6-4-I2-K19	0.0046	0.7591	0.0079	1966800	hba_m3c44_h1930004_FI	1.1189	h1930004	FI	snm3C-seq	ODC_0	ODC	Non-neuronal Cells
HBA_220601_H1930004_CX46_FI_3C_1_P6-4-I2-K7	0.0086	0.7760	0.0353	1844056	hba_m3c44_h1930004_FI	1.0490	h1930004	FI	snm3C-seq	L23_IT_12	L2/3-IT	Telencephalic excitatory neurons
HBA_220601_H1930004_CX46_FI_3C_1_P6-4-I2-K8	0.0055	0.7363	0.0075	1968484	hba_m3c44_h1930004_FI	1.1198	h1930004	FI	snm3C-seq	MGC_0	MGC	Non-neuronal Cells
HBA_220601_H1930004_CX46_FI_3C_1_P6-4-I2-L19	0.0052	0.7170	0.0093	2007440	hba_m3c44_h1930004_FI	1.1420	h1930004	FI	snm3C-seq	VLMC_0	VLMC	Non-neuronal Cells
HBA_220601_H1930004_CX46_FI_3C_1_P6-4-I2-L20	0.0152	0.8116	0.0735	2212602	hba_m3c44_h1930004_FI	1.2587	h1930004	FI	snm3C-seq	Sst_1	Sst	Inhibitory/non-telencephalic neurons
HBA_220601_H1930004_CX46_FI_3C_1_P6-4-I2-L7	0.0099	0.7794	0.0394	1964044	hba_m3c44_h1930004_FI	1.1173	h1930004	FI	snm3C-seq	L23_IT_12	L2/3-IT	Telencephalic excitatory neurons
HBA_220601_H1930004_CX46_FI_3C_1_P6-4-I2-L8	0.0065	0.7521	0.0139	1992732	hba_m3c44_h1930004_FI	1.1336	h1930004	FI	snm3C-seq	VLMC_0	VLMC	Non-neuronal Cells
HBA_220601_H1930004_CX46_FI_3C_1_P6-4-I2-M19	0.0059	0.7649	0.0163	1787558	hba_m3c44_h1930004_FI	1.0169	h1930004	FI	snm3C-seq	ASC_2	ASC	Non-neuronal Cells
HBA_220601_H1930004_CX46_FI_3C_1_P6-4-I2-M20	0.0065	0.7623	0.0157	1618144	hba_m3c44_h1930004_FI	0.9205	h1930004	FI	snm3C-seq	ASC_0	ASC	Non-neuronal Cells
HBA_220601_H1930004_CX46_FI_3C_1_P6-4-I2-M7	0.0064	0.7597	0.0247	1025848	hba_m3c44_h1930004_FI	0.5836	h1930004	FI	snm3C-seq	Vip_4	Vip	Inhibitory/non-telencephalic neurons
HBA_220601_H1930004_CX46_FI_3C_1_P6-4-I2-M8	0.0065	0.7526	0.0106	2083596	hba_m3c44_h1930004_FI	1.1853	h1930004	FI	snm3C-seq	ODC_1	ODC	Non-neuronal Cells
HBA_220601_H1930004_CX46_FI_3C_1_P6-4-I2-N19	0.0070	0.7565	0.0164	1934306	hba_m3c44_h1930004_FI	1.1004	h1930004	FI	snm3C-seq	ASC_0	ASC	Non-neuronal Cells
HBA_220601_H1930004_CX46_FI_3C_1_P6-4-I2-N20	0.0118	0.7668	0.0466	2338768	hba_m3c44_h1930004_FI	1.3305	h1930004	FI	snm3C-seq	L6_CT_0	L6-CT	Telencephalic excitatory neurons
HBA_220601_H1930004_CX46_FI_3C_1_P6-4-I2-N7	0.0124	0.8050	0.0535	1621978	hba_m3c44_h1930004_FI	0.9227	h1930004	FI	snm3C-seq	Sncg_1	Sncg	Inhibitory/non-telencephalic neurons
HBA_220601_H1930004_CX46_FI_3C_1_P6-4-I2-N8	0.0070	0.7718	0.0214	1566516	hba_m3c44_h1930004_FI	0.8912	h1930004	FI	snm3C-seq	ASC_0	ASC	Non-neuronal Cells
HBA_220601_H1930004_CX46_FI_3C_1_P6-4-I2-O19	0.0108	0.7736	0.0448	2176330	hba_m3c44_h1930004_FI	1.2381	h1930004	FI	snm3C-seq	L23_IT_12	L2/3-IT	Telencephalic excitatory neurons
HBA_220601_H1930004_CX46_FI_3C_1_P6-4-I2-O20	0.0067	0.7635	0.0090	2446088	hba_m3c44_h1930004_FI	1.3915	h1930004	FI	snm3C-seq	MGC_0	MGC	Non-neuronal Cells
HBA_220601_H1930004_CX46_FI_3C_1_P6-4-I2-O7	0.0072	0.7995	0.0323	1296366	hba_m3c44_h1930004_FI	0.7375	h1930004	FI	snm3C-seq	Sncg_1	Sncg	Inhibitory/non-telencephalic neurons
HBA_220601_H1930004_CX46_FI_3C_1_P6-4-I2-O8	0.0097	0.7885	0.0390	1589234	hba_m3c44_h1930004_FI	0.9041	h1930004	FI	snm3C-seq	Lamp5_LHX6_1	Lamp5-Lhx6	Inhibitory/non-telencephalic neurons
HBA_220601_H1930004_CX46_FI_3C_1_P6-4-I2-P19	0.0193	0.7808	0.0598	2273582	hba_m3c44_h1930004_FI	1.2934	h1930004	FI	snm3C-seq	L6_CT_0	L6-CT	Telencephalic excitatory neurons
HBA_220601_H1930004_CX46_FI_3C_1_P6-4-I2-P20	0.0172	0.7685	0.0549	2375286	hba_m3c44_h1930004_FI	1.3512	h1930004	FI	snm3C-seq	L23_IT_12	L2/3-IT	Telencephalic excitatory neurons
HBA_220601_H1930004_CX46_FI_3C_1_P6-4-I2-P7	0.0057	0.7447	0.0097	1644066	hba_m3c44_h1930004_FI	0.9353	h1930004	FI	snm3C-seq	ODC_0	ODC	Non-neuronal Cells
HBA_220601_H1930004_CX46_FI_3C_1_P6-4-I2-P8	0.0110	0.8017	0.0450	1741898	hba_m3c44_h1930004_FI	0.9909	h1930004	FI	snm3C-seq	Sst_2	Sst	Inhibitory/non-telencephalic neurons
HBA_220601_H1930004_CX46_FI_3C_1_P6-5-I2-A10	0.0060	0.7731	0.0170	2172668	hba_m3c44_h1930004_FI	1.2360	h1930004	FI	snm3C-seq	ASC_2	ASC	Non-neuronal Cells
HBA_220601_H1930004_CX46_FI_3C_1_P6-5-I2-A21	0.0090	0.7739	0.0373	1853712	hba_m3c44_h1930004_FI	1.0545	h1930004	FI	snm3C-seq	L23_IT_12	L2/3-IT	Telencephalic excitatory neurons
HBA_220601_H1930004_CX46_FI_3C_1_P6-5-I2-A22	0.0050	0.6960	0.0068	1351420	hba_m3c44_h1930004_FI	0.7688	h1930004	FI	snm3C-seq	MGC_0	MGC	Non-neuronal Cells
HBA_220601_H1930004_CX46_FI_3C_1_P6-5-I2-A9	0.0050	0.7457	0.0097	1903064	hba_m3c44_h1930004_FI	1.0826	h1930004	FI	snm3C-seq	ODC_1	ODC	Non-neuronal Cells
HBA_220601_H1930004_CX46_FI_3C_1_P6-5-I2-B10	0.0065	0.7699	0.0166	2329284	hba_m3c44_h1930004_FI	1.3251	h1930004	FI	snm3C-seq	ASC_2	ASC	Non-neuronal Cells
HBA_220601_H1930004_CX46_FI_3C_1_P6-5-I2-B21	0.0047	0.7474	0.0073	2190916	hba_m3c44_h1930004_FI	1.2464	h1930004	FI	snm3C-seq	ODC_0	ODC	Non-neuronal Cells
HBA_220601_H1930004_CX46_FI_3C_1_P6-5-I2-B22	0.0048	0.7570	0.0118	2093682	hba_m3c44_h1930004_FI	1.1911	h1930004	FI	snm3C-seq	ODC_1	ODC	Non-neuronal Cells
HBA_220601_H1930004_CX46_FI_3C_1_P6-5-I2-B9	0.0055	0.7620	0.0082	2106882	hba_m3c44_h1930004_FI	1.1986	h1930004	FI	snm3C-seq	OPC_0	OPC	Non-neuronal Cells
HBA_220601_H1930004_CX46_FI_3C_1_P6-5-I2-C10	0.0112	0.7771	0.0513	2036092	hba_m3c44_h1930004_FI	1.1583	h1930004	FI	snm3C-seq	L6_IT_1	L6-IT	Telencephalic excitatory neurons
HBA_220601_H1930004_CX46_FI_3C_1_P6-5-I2-C21	0.0128	0.7572	0.0199	1063406	hba_m3c44_h1930004_FI	0.6049	h1930004	FI	snm3C-seq	ODC_0	ODC	Non-neuronal Cells
HBA_220601_H1930004_CX46_FI_3C_1_P6-5-I2-C22	0.0048	0.6994	0.0066	2043434	hba_m3c44_h1930004_FI	1.1625	h1930004	FI	snm3C-seq	MGC_0	MGC	Non-neuronal Cells
HBA_220601_H1930004_CX46_FI_3C_1_P6-5-I2-C9	0.0048	0.7407	0.0090	1657146	hba_m3c44_h1930004_FI	0.9427	h1930004	FI	snm3C-seq	ODC_0	ODC	Non-neuronal Cells
HBA_220601_H1930004_CX46_FI_3C_1_P6-5-I2-D10	0.0096	0.7877	0.0435	1729258	hba_m3c44_h1930004_FI	0.9837	h1930004	FI	snm3C-seq	L6_IT_6	L6-IT	Telencephalic excitatory neurons
HBA_220601_H1930004_CX46_FI_3C_1_P6-5-I2-D21	0.0078	0.7613	0.0339	1764742	hba_m3c44_h1930004_FI	1.0039	h1930004	FI	snm3C-seq	L23_IT_12	L2/3-IT	Telencephalic excitatory neurons
HBA_220601_H1930004_CX46_FI_3C_1_P6-5-I2-D22	0.0058	0.7395	0.0131	1814580	hba_m3c44_h1930004_FI	1.0323	h1930004	FI	snm3C-seq	VLMC_0	VLMC	Non-neuronal Cells
HBA_220601_H1930004_CX46_FI_3C_1_P6-5-I2-D9	0.0149	0.8089	0.0686	1559714	hba_m3c44_h1930004_FI	0.8873	h1930004	FI	snm3C-seq	L56_NP_1	L5/6-NP	Telencephalic excitatory neurons
HBA_220601_H1930004_CX46_FI_3C_1_P6-5-I2-E10	0.0094	0.8000	0.0375	1549452	hba_m3c44_h1930004_FI	0.8815	h1930004	FI	snm3C-seq	Vip_4	Vip	Inhibitory/non-telencephalic neurons
HBA_220601_H1930004_CX46_FI_3C_1_P6-5-I2-E21	0.0062	0.7628	0.0141	2173040	hba_m3c44_h1930004_FI	1.2362	h1930004	FI	snm3C-seq	ASC_2	ASC	Non-neuronal Cells
HBA_220601_H1930004_CX46_FI_3C_1_P6-5-I2-E22	0.0060	0.7591	0.0151	2179562	hba_m3c44_h1930004_FI	1.2399	h1930004	FI	snm3C-seq	ASC_0	ASC	Non-neuronal Cells
HBA_220601_H1930004_CX46_FI_3C_1_P6-5-I2-E9	0.0049	0.7160	0.0067	1419208	hba_m3c44_h1930004_FI	0.8074	h1930004	FI	snm3C-seq	MGC_0	MGC	Non-neuronal Cells
HBA_220601_H1930004_CX46_FI_3C_1_P6-5-I2-F10	0.0058	0.7622	0.0155	1646922	hba_m3c44_h1930004_FI	0.9369	h1930004	FI	snm3C-seq	ODC_1	ODC	Non-neuronal Cells
HBA_220601_H1930004_CX46_FI_3C_1_P6-5-I2-F21	0.0063	0.7653	0.0181	2102588	hba_m3c44_h1930004_FI	1.1961	h1930004	FI	snm3C-seq	ASC_0	ASC	Non-neuronal Cells
HBA_220601_H1930004_CX46_FI_3C_1_P6-5-I2-F22	0.0049	0.7473	0.0098	2289510	hba_m3c44_h1930004_FI	1.3025	h1930004	FI	snm3C-seq	ODC_0	ODC	Non-neuronal Cells
HBA_220601_H1930004_CX46_FI_3C_1_P6-5-I2-F9	0.0109	0.7841	0.0504	1556274	hba_m3c44_h1930004_FI	0.8853	h1930004	FI	snm3C-seq	L6_IT_Car3_1	L6-IT-Car3	Telencephalic excitatory neurons
HBA_220601_H1930004_CX46_FI_3C_1_P6-5-I2-G10	0.0052	0.7512	0.0095	1397146	hba_m3c44_h1930004_FI	0.7948	h1930004	FI	snm3C-seq	ODC_0	ODC	Non-neuronal Cells
HBA_220601_H1930004_CX46_FI_3C_1_P6-5-I2-G21	0.0120	0.7843	0.0564	1957114	hba_m3c44_h1930004_FI	1.1134	h1930004	FI	snm3C-seq	L45_IT_2	L5-IT	Telencephalic excitatory neurons
HBA_220601_H1930004_CX46_FI_3C_1_P6-5-I2-G22	0.0052	0.7419	0.0087	2077170	hba_m3c44_h1930004_FI	1.1817	h1930004	FI	snm3C-seq	ODC_0	ODC	Non-neuronal Cells
HBA_220601_H1930004_CX46_FI_3C_1_P6-5-I2-G9	0.0050	0.7581	0.0072	1563262	hba_m3c44_h1930004_FI	0.8893	h1930004	FI	snm3C-seq	ODC_0	ODC	Non-neuronal Cells
HBA_220601_H1930004_CX46_FI_3C_1_P6-5-I2-H10	0.0053	0.7575	0.0097	1494560	hba_m3c44_h1930004_FI	0.8502	h1930004	FI	snm3C-seq	ODC_0	ODC	Non-neuronal Cells
HBA_220601_H1930004_CX46_FI_3C_1_P6-5-I2-H21	0.0052	0.7653	0.0076	2264246	hba_m3c44_h1930004_FI	1.2881	h1930004	FI	snm3C-seq	OPC_0	OPC	Non-neuronal Cells
HBA_220601_H1930004_CX46_FI_3C_1_P6-5-I2-H22	0.0057	0.7630	0.0156	2205314	hba_m3c44_h1930004_FI	1.2546	h1930004	FI	snm3C-seq	ASC_0	ASC	Non-neuronal Cells
HBA_220601_H1930004_CX46_FI_3C_1_P6-5-I2-H9	0.0057	0.7509	0.0157	1267098	hba_m3c44_h1930004_FI	0.7208	h1930004	FI	snm3C-seq	ASC_0	ASC	Non-neuronal Cells
HBA_220601_H1930004_CX46_FI_3C_1_P6-5-I2-I10	0.0058	0.7551	0.0186	979630	hba_m3c44_h1930004_FI	0.5573	h1930004	FI	snm3C-seq	ASC_2	ASC	Non-neuronal Cells
HBA_220601_H1930004_CX46_FI_3C_1_P6-5-I2-I21	0.0057	0.7745	0.0162	978018	hba_m3c44_h1930004_FI	0.5564	h1930004	FI	snm3C-seq	ASC_2	ASC	Non-neuronal Cells
HBA_220601_H1930004_CX46_FI_3C_1_P6-5-I2-I22	0.0058	0.7675	0.0136	2169712	hba_m3c44_h1930004_FI	1.2343	h1930004	FI	snm3C-seq	ASC_1	ASC	Non-neuronal Cells
HBA_220601_H1930004_CX46_FI_3C_1_P6-5-I2-I9	0.0057	0.7667	0.0158	1622980	hba_m3c44_h1930004_FI	0.9233	h1930004	FI	snm3C-seq	ASC_0	ASC	Non-neuronal Cells
HBA_220601_H1930004_CX46_FI_3C_1_P6-5-I2-J10	0.0052	0.7459	0.0086	1419076	hba_m3c44_h1930004_FI	0.8073	h1930004	FI	snm3C-seq	ODC_1	ODC	Non-neuronal Cells
HBA_220601_H1930004_CX46_FI_3C_1_P6-5-I2-J21	0.0163	0.8119	0.0796	2032188	hba_m3c44_h1930004_FI	1.1561	h1930004	FI	snm3C-seq	Pvalb_4	Pvalb	Inhibitory/non-telencephalic neurons
HBA_220601_H1930004_CX46_FI_3C_1_P6-5-I2-J22	0.0049	0.7440	0.0095	1229372	hba_m3c44_h1930004_FI	0.6994	h1930004	FI	snm3C-seq	EC_0	EC	Non-neuronal Cells
HBA_220601_H1930004_CX46_FI_3C_1_P6-5-I2-J9	0.0056	0.7573	0.0076	1674882	hba_m3c44_h1930004_FI	0.9528	h1930004	FI	snm3C-seq	OPC_0	OPC	Non-neuronal Cells
HBA_220601_H1930004_CX46_FI_3C_1_P6-5-I2-K10	0.0061	0.7641	0.0141	1690758	hba_m3c44_h1930004_FI	0.9618	h1930004	FI	snm3C-seq	ODC_1	ODC	Non-neuronal Cells
HBA_220601_H1930004_CX46_FI_3C_1_P6-5-I2-K21	0.0057	0.7567	0.0101	2038532	hba_m3c44_h1930004_FI	1.1597	h1930004	FI	snm3C-seq	ODC_1	ODC	Non-neuronal Cells
HBA_220601_H1930004_CX46_FI_3C_1_P6-5-I2-K22	0.0062	0.7568	0.0091	2179350	hba_m3c44_h1930004_FI	1.2398	h1930004	FI	snm3C-seq	ODC_0	ODC	Non-neuronal Cells
HBA_220601_H1930004_CX46_FI_3C_1_P6-5-I2-K9	0.0093	0.7426	0.0457	1118580	hba_m3c44_h1930004_FI	0.6363	h1930004	FI	snm3C-seq	L23_IT_12	L2/3-IT	Telencephalic excitatory neurons
HBA_220601_H1930004_CX46_FI_3C_1_P6-5-I2-L10	0.0151	0.8010	0.0726	1665060	hba_m3c44_h1930004_FI	0.9472	h1930004	FI	snm3C-seq	Pvalb_ChC_0	Pvalb-ChC	Inhibitory/non-telencephalic neurons
HBA_220601_H1930004_CX46_FI_3C_1_P6-5-I2-L21	0.0057	0.7442	0.0098	2170536	hba_m3c44_h1930004_FI	1.2348	h1930004	FI	snm3C-seq	ODC_0	ODC	Non-neuronal Cells
HBA_220601_H1930004_CX46_FI_3C_1_P6-5-I2-L22	0.0053	0.7549	0.0088	2338722	hba_m3c44_h1930004_FI	1.3304	h1930004	FI	snm3C-seq	ODC_0	ODC	Non-neuronal Cells
HBA_220601_H1930004_CX46_FI_3C_1_P6-5-I2-L9	0.0088	0.7979	0.0324	1616960	hba_m3c44_h1930004_FI	0.9199	h1930004	FI	snm3C-seq	Vip_5	Vip	Inhibitory/non-telencephalic neurons
HBA_220601_H1930004_CX46_FI_3C_1_P6-5-I2-M10	0.0059	0.7412	0.0090	1554358	hba_m3c44_h1930004_FI	0.8842	h1930004	FI	snm3C-seq	EC_0	EC	Non-neuronal Cells
HBA_220601_H1930004_CX46_FI_3C_1_P6-5-I2-M21	0.0106	0.7787	0.0469	1715746	hba_m3c44_h1930004_FI	0.9761	h1930004	FI	snm3C-seq	L4_IT_5	L4-IT	Telencephalic excitatory neurons
HBA_220601_H1930004_CX46_FI_3C_1_P6-5-I2-M22	0.0072	0.7621	0.0219	2515696	hba_m3c44_h1930004_FI	1.4311	h1930004	FI	snm3C-seq	ASC_2	ASC	Non-neuronal Cells
HBA_220601_H1930004_CX46_FI_3C_1_P6-5-I2-M9	0.0055	0.7228	0.0073	1801956	hba_m3c44_h1930004_FI	1.0251	h1930004	FI	snm3C-seq	MGC_0	MGC	Non-neuronal Cells
HBA_220601_H1930004_CX46_FI_3C_1_P6-5-I2-N10	0.0059	0.7385	0.0077	1743954	hba_m3c44_h1930004_FI	0.9921	h1930004	FI	snm3C-seq	MGC_0	MGC	Non-neuronal Cells
HBA_220601_H1930004_CX46_FI_3C_1_P6-5-I2-N21	0.0068	0.7651	0.0175	2076824	hba_m3c44_h1930004_FI	1.1815	h1930004	FI	snm3C-seq	ASC_1	ASC	Non-neuronal Cells
HBA_220601_H1930004_CX46_FI_3C_1_P6-5-I2-N22	0.0071	0.7735	0.0204	2257392	hba_m3c44_h1930004_FI	1.2842	h1930004	FI	snm3C-seq	ASC_0	ASC	Non-neuronal Cells
HBA_220601_H1930004_CX46_FI_3C_1_P6-5-I2-N9	0.0060	0.7507	0.0136	1663582	hba_m3c44_h1930004_FI	0.9464	h1930004	FI	snm3C-seq	ODC_1	ODC	Non-neuronal Cells
HBA_220601_H1930004_CX46_FI_3C_1_P6-5-I2-O10	0.0109	0.7751	0.0469	1472664	hba_m3c44_h1930004_FI	0.8378	h1930004	FI	snm3C-seq	L23_IT_5	L2/3-IT	Telencephalic excitatory neurons
HBA_220601_H1930004_CX46_FI_3C_1_P6-5-I2-O21	0.0158	0.7910	0.0680	1551204	hba_m3c44_h1930004_FI	0.8824	h1930004	FI	snm3C-seq	L5_IT_0	L5-IT	Telencephalic excitatory neurons
HBA_220601_H1930004_CX46_FI_3C_1_P6-5-I2-O22	0.0059	0.7529	0.0105	2476156	hba_m3c44_h1930004_FI	1.4086	h1930004	FI	snm3C-seq	ODC_1	ODC	Non-neuronal Cells
HBA_220601_H1930004_CX46_FI_3C_1_P6-5-I2-O9	0.0056	0.7640	0.0075	968156	hba_m3c44_h1930004_FI	0.5508	h1930004	FI	snm3C-seq	MGC_0	MGC	Non-neuronal Cells
HBA_220601_H1930004_CX46_FI_3C_1_P6-5-I2-P10	0.0072	0.7576	0.0238	1485360	hba_m3c44_h1930004_FI	0.8450	h1930004	FI	snm3C-seq	ASC_0	ASC	Non-neuronal Cells
HBA_220601_H1930004_CX46_FI_3C_1_P6-5-I2-P22	0.0131	0.7669	0.0564	2062668	hba_m3c44_h1930004_FI	1.1734	h1930004	FI	snm3C-seq	L23_IT_12	L2/3-IT	Telencephalic excitatory neurons
HBA_220601_H1930004_CX46_FI_3C_1_P6-5-I2-P9	0.0060	0.7608	0.0096	1955324	hba_m3c44_h1930004_FI	1.1123	h1930004	FI	snm3C-seq	ODC_0	ODC	Non-neuronal Cells
HBA_220601_H1930004_CX46_FI_3C_1_P7-4-C10-A19	0.0166	0.8073	0.0830	2228902	hba_m3c44_h1930004_FI	0.8785	h1930004	FI	snm3C-seq	L56_NP_2	L5/6-NP	Telencephalic excitatory neurons
HBA_220601_H1930004_CX46_FI_3C_1_P7-4-C10-A20	0.0054	0.7433	0.0093	2797074	hba_m3c44_h1930004_FI	1.1025	h1930004	FI	snm3C-seq	ODC_1	ODC	Non-neuronal Cells
HBA_220601_H1930004_CX46_FI_3C_1_P7-4-C10-A7	0.0050	0.7616	0.0072	2610306	hba_m3c44_h1930004_FI	1.0289	h1930004	FI	snm3C-seq	OPC_0	OPC	Non-neuronal Cells
HBA_220601_H1930004_CX46_FI_3C_1_P7-4-C10-A8	0.0092	0.8048	0.0407	2265862	hba_m3c44_h1930004_FI	0.8931	h1930004	FI	snm3C-seq	Vip_3	Vip	Inhibitory/non-telencephalic neurons
HBA_220601_H1930004_CX46_FI_3C_1_P7-4-C10-B19	0.0064	0.7556	0.0128	2768180	hba_m3c44_h1930004_FI	1.0911	h1930004	FI	snm3C-seq	ODC_1	ODC	Non-neuronal Cells
HBA_220601_H1930004_CX46_FI_3C_1_P7-4-C10-B20	0.0051	0.7584	0.0085	2841246	hba_m3c44_h1930004_FI	1.1199	h1930004	FI	snm3C-seq	ODC_0	ODC	Non-neuronal Cells
HBA_220601_H1930004_CX46_FI_3C_1_P7-4-C10-B7	0.0142	0.8067	0.0664	2683166	hba_m3c44_h1930004_FI	1.0576	h1930004	FI	snm3C-seq	L56_NP_2	L5/6-NP	Telencephalic excitatory neurons
HBA_220601_H1930004_CX46_FI_3C_1_P7-4-C10-B8	0.0062	0.7615	0.0184	2721996	hba_m3c44_h1930004_FI	1.0729	h1930004	FI	snm3C-seq	ASC_0	ASC	Non-neuronal Cells
HBA_220601_H1930004_CX46_FI_3C_1_P7-4-C10-C19	0.0103	0.7976	0.0511	2057356	hba_m3c44_h1930004_FI	0.8109	h1930004	FI	snm3C-seq	L5_IT_0	L5-IT	Telencephalic excitatory neurons
HBA_220601_H1930004_CX46_FI_3C_1_P7-4-C10-C20	0.0092	0.7861	0.0397	2899456	hba_m3c44_h1930004_FI	1.1428	h1930004	FI	snm3C-seq	L23_IT_14	L2/3-IT	Telencephalic excitatory neurons
HBA_220601_H1930004_CX46_FI_3C_1_P7-4-C10-C7	0.0061	0.7460	0.0148	2526678	hba_m3c44_h1930004_FI	0.9959	h1930004	FI	snm3C-seq	VLMC_0	VLMC	Non-neuronal Cells
HBA_220601_H1930004_CX46_FI_3C_1_P7-4-C10-C8	0.0046	0.7708	0.0132	2055992	hba_m3c44_h1930004_FI	0.8104	h1930004	FI	snm3C-seq	ASC_2	ASC	Non-neuronal Cells
HBA_220601_H1930004_CX46_FI_3C_1_P7-4-C10-D19	0.0068	0.7727	0.0197	2693002	hba_m3c44_h1930004_FI	1.0615	h1930004	FI	snm3C-seq	ASC_1	ASC	Non-neuronal Cells
HBA_220601_H1930004_CX46_FI_3C_1_P7-4-C10-D20	0.0052	0.7456	0.0112	2869860	hba_m3c44_h1930004_FI	1.1312	h1930004	FI	snm3C-seq	ODC_1	ODC	Non-neuronal Cells
HBA_220601_H1930004_CX46_FI_3C_1_P7-4-C10-D7	0.0150	0.8048	0.0689	2785466	hba_m3c44_h1930004_FI	1.0979	h1930004	FI	snm3C-seq	L56_NP_3	L5/6-NP	Telencephalic excitatory neurons
HBA_220601_H1930004_CX46_FI_3C_1_P7-4-C10-D8	0.0055	0.7742	0.0140	2259812	hba_m3c44_h1930004_FI	0.8907	h1930004	FI	snm3C-seq	ASC_0	ASC	Non-neuronal Cells
HBA_220601_H1930004_CX46_FI_3C_1_P7-4-C10-E19	0.0092	0.8087	0.0463	2594452	hba_m3c44_h1930004_FI	1.0226	h1930004	FI	snm3C-seq	Sst_4	Sst	Inhibitory/non-telencephalic neurons
HBA_220601_H1930004_CX46_FI_3C_1_P7-4-C10-E20	0.0138	0.8152	0.0667	2682166	hba_m3c44_h1930004_FI	1.0572	h1930004	FI	snm3C-seq	L56_NP_4	L5/6-NP	Telencephalic excitatory neurons
HBA_220601_H1930004_CX46_FI_3C_1_P7-4-C10-E7	0.0109	0.7763	0.0488	3027550	hba_m3c44_h1930004_FI	1.1933	h1930004	FI	snm3C-seq	L6_CT_0	L6-CT	Telencephalic excitatory neurons
HBA_220601_H1930004_CX46_FI_3C_1_P7-4-C10-E8	0.0043	0.7661	0.0064	2600184	hba_m3c44_h1930004_FI	1.0249	h1930004	FI	snm3C-seq	OPC_0	OPC	Non-neuronal Cells
HBA_220601_H1930004_CX46_FI_3C_1_P7-4-C10-F19	0.0052	0.7502	0.0092	2892718	hba_m3c44_h1930004_FI	1.1402	h1930004	FI	snm3C-seq	ODC_0	ODC	Non-neuronal Cells
HBA_220601_H1930004_CX46_FI_3C_1_P7-4-C10-F20	0.0136	0.8147	0.0685	2736244	hba_m3c44_h1930004_FI	1.0785	h1930004	FI	snm3C-seq	Pvalb_3	Pvalb	Inhibitory/non-telencephalic neurons
HBA_220601_H1930004_CX46_FI_3C_1_P7-4-C10-F7	0.0049	0.6964	0.0068	2677430	hba_m3c44_h1930004_FI	1.0553	h1930004	FI	snm3C-seq	MGC_0	MGC	Non-neuronal Cells
HBA_220601_H1930004_CX46_FI_3C_1_P7-4-C10-F8	0.0063	0.7665	0.0214	2781272	hba_m3c44_h1930004_FI	1.0962	h1930004	FI	snm3C-seq	ASC_0	ASC	Non-neuronal Cells
HBA_220601_H1930004_CX46_FI_3C_1_P7-4-C10-G19	0.0048	0.7501	0.0093	3368486	hba_m3c44_h1930004_FI	1.3277	h1930004	FI	snm3C-seq	ODC_1	ODC	Non-neuronal Cells
HBA_220601_H1930004_CX46_FI_3C_1_P7-4-C10-G20	0.0053	0.7614	0.0151	2940006	hba_m3c44_h1930004_FI	1.1588	h1930004	FI	snm3C-seq	ASC_0	ASC	Non-neuronal Cells
HBA_220601_H1930004_CX46_FI_3C_1_P7-4-C10-G7	0.0104	0.7579	0.0496	1343054	hba_m3c44_h1930004_FI	0.5294	h1930004	FI	snm3C-seq	L23_IT_2	L2/3-IT	Telencephalic excitatory neurons
HBA_220601_H1930004_CX46_FI_3C_1_P7-4-C10-G8	0.0086	0.7947	0.0408	2489234	hba_m3c44_h1930004_FI	0.9811	h1930004	FI	snm3C-seq	L23_IT_12	L2/3-IT	Telencephalic excitatory neurons
HBA_220601_H1930004_CX46_FI_3C_1_P7-4-C10-H19	0.0061	0.7607	0.0130	2061676	hba_m3c44_h1930004_FI	0.8126	h1930004	FI	snm3C-seq	ASC_0	ASC	Non-neuronal Cells
HBA_220601_H1930004_CX46_FI_3C_1_P7-4-C10-H20	0.0053	0.7632	0.0075	3126932	hba_m3c44_h1930004_FI	1.2325	h1930004	FI	snm3C-seq	OPC_0	OPC	Non-neuronal Cells
HBA_220601_H1930004_CX46_FI_3C_1_P7-4-C10-H7	0.0138	0.8016	0.0663	2768872	hba_m3c44_h1930004_FI	1.0914	h1930004	FI	snm3C-seq	L56_NP_2	L5/6-NP	Telencephalic excitatory neurons
HBA_220601_H1930004_CX46_FI_3C_1_P7-4-C10-H8	0.0048	0.7661	0.0079	3292700	hba_m3c44_h1930004_FI	1.2978	h1930004	FI	snm3C-seq	ODC_0	ODC	Non-neuronal Cells
HBA_220601_H1930004_CX46_FI_3C_1_P7-4-C10-I19	0.0061	0.7730	0.0193	2625266	hba_m3c44_h1930004_FI	1.0348	h1930004	FI	snm3C-seq	ASC_0	ASC	Non-neuronal Cells
HBA_220601_H1930004_CX46_FI_3C_1_P7-4-C10-I20	0.0055	0.7320	0.0071	1960544	hba_m3c44_h1930004_FI	0.7728	h1930004	FI	snm3C-seq	MGC_0	MGC	Non-neuronal Cells
HBA_220601_H1930004_CX46_FI_3C_1_P7-4-C10-I7	0.0054	0.7588	0.0134	2892128	hba_m3c44_h1930004_FI	1.1399	h1930004	FI	snm3C-seq	ASC_0	ASC	Non-neuronal Cells
HBA_220601_H1930004_CX46_FI_3C_1_P7-4-C10-J19	0.0052	0.7582	0.0073	2937200	hba_m3c44_h1930004_FI	1.1577	h1930004	FI	snm3C-seq	OPC_0	OPC	Non-neuronal Cells
HBA_220601_H1930004_CX46_FI_3C_1_P7-4-C10-J20	0.0059	0.7683	0.0157	3896124	hba_m3c44_h1930004_FI	1.5357	h1930004	FI	snm3C-seq	ASC_0	ASC	Non-neuronal Cells
HBA_220601_H1930004_CX46_FI_3C_1_P7-4-C10-J7	0.0062	0.7513	0.0115	2832798	hba_m3c44_h1930004_FI	1.1166	h1930004	FI	snm3C-seq	ODC_1	ODC	Non-neuronal Cells
HBA_220601_H1930004_CX46_FI_3C_1_P7-4-C10-J8	0.0049	0.7740	0.0073	3149580	hba_m3c44_h1930004_FI	1.2414	h1930004	FI	snm3C-seq	OPC_0	OPC	Non-neuronal Cells
HBA_220601_H1930004_CX46_FI_3C_1_P7-4-C10-K19	0.0086	0.8026	0.0378	2557864	hba_m3c44_h1930004_FI	1.0082	h1930004	FI	snm3C-seq	Lamp5_LHX6_0	Lamp5-Lhx6	Inhibitory/non-telencephalic neurons
HBA_220601_H1930004_CX46_FI_3C_1_P7-4-C10-K20	0.0048	0.7474	0.0079	2909652	hba_m3c44_h1930004_FI	1.1468	h1930004	FI	snm3C-seq	ODC_0	ODC	Non-neuronal Cells
HBA_220601_H1930004_CX46_FI_3C_1_P7-4-C10-K7	0.0052	0.7518	0.0094	2810412	hba_m3c44_h1930004_FI	1.1077	h1930004	FI	snm3C-seq	ODC_0	ODC	Non-neuronal Cells
HBA_220601_H1930004_CX46_FI_3C_1_P7-4-C10-K8	0.0065	0.7683	0.0169	2923262	hba_m3c44_h1930004_FI	1.1522	h1930004	FI	snm3C-seq	ASC_0	ASC	Non-neuronal Cells
HBA_220601_H1930004_CX46_FI_3C_1_P7-4-C10-L19	0.0056	0.7589	0.0171	2546116	hba_m3c44_h1930004_FI	1.0036	h1930004	FI	snm3C-seq	ODC_1	ODC	Non-neuronal Cells
HBA_220601_H1930004_CX46_FI_3C_1_P7-4-C10-L20	0.0052	0.7681	0.0070	2768774	hba_m3c44_h1930004_FI	1.0913	h1930004	FI	snm3C-seq	MGC_0	MGC	Non-neuronal Cells
HBA_220601_H1930004_CX46_FI_3C_1_P7-4-C10-L7	0.0113	0.7915	0.0533	1931540	hba_m3c44_h1930004_FI	0.7613	h1930004	FI	snm3C-seq	L5_IT_0	L5-IT	Telencephalic excitatory neurons
HBA_220601_H1930004_CX46_FI_3C_1_P7-4-C10-L8	0.0056	0.7627	0.0094	3073438	hba_m3c44_h1930004_FI	1.2114	h1930004	FI	snm3C-seq	ODC_0	ODC	Non-neuronal Cells
HBA_220601_H1930004_CX46_FI_3C_1_P7-4-C10-M19	0.0125	0.8065	0.0595	2682746	hba_m3c44_h1930004_FI	1.0574	h1930004	FI	snm3C-seq	Sst_4	Sst	Inhibitory/non-telencephalic neurons
HBA_220601_H1930004_CX46_FI_3C_1_P7-4-C10-M20	0.0149	0.8097	0.0664	2518140	hba_m3c44_h1930004_FI	0.9925	h1930004	FI	snm3C-seq	Vip_2	Vip	Inhibitory/non-telencephalic neurons
HBA_220601_H1930004_CX46_FI_3C_1_P7-4-C10-M7	0.0093	0.7595	0.0444	1392294	hba_m3c44_h1930004_FI	0.5488	h1930004	FI	snm3C-seq	Vip_2	Vip	Inhibitory/non-telencephalic neurons
HBA_220601_H1930004_CX46_FI_3C_1_P7-4-C10-M8	0.0059	0.7567	0.0105	3181288	hba_m3c44_h1930004_FI	1.2539	h1930004	FI	snm3C-seq	ODC_1	ODC	Non-neuronal Cells
HBA_220601_H1930004_CX46_FI_3C_1_P7-4-C10-N19	0.0066	0.7712	0.0194	3198828	hba_m3c44_h1930004_FI	1.2608	h1930004	FI	snm3C-seq	ASC_0	ASC	Non-neuronal Cells
HBA_220601_H1930004_CX46_FI_3C_1_P7-4-C10-N20	0.0080	0.7741	0.0180	3105260	hba_m3c44_h1930004_FI	1.2239	h1930004	FI	snm3C-seq	ASC_2	ASC	Non-neuronal Cells
HBA_220601_H1930004_CX46_FI_3C_1_P7-4-C10-N7	0.0058	0.7709	0.0172	2500722	hba_m3c44_h1930004_FI	0.9857	h1930004	FI	snm3C-seq	ASC_0	ASC	Non-neuronal Cells
HBA_220601_H1930004_CX46_FI_3C_1_P7-4-C10-N8	0.0143	0.8142	0.0663	3071858	hba_m3c44_h1930004_FI	1.2108	h1930004	FI	snm3C-seq	Sst_6	Sst	Inhibitory/non-telencephalic neurons
HBA_220601_H1930004_CX46_FI_3C_1_P7-4-C10-O19	0.0063	0.7327	0.0102	2878700	hba_m3c44_h1930004_FI	1.1346	h1930004	FI	snm3C-seq	EC_0	EC	Non-neuronal Cells
HBA_220601_H1930004_CX46_FI_3C_1_P7-4-C10-O20	0.0073	0.7489	0.0112	2239396	hba_m3c44_h1930004_FI	0.8827	h1930004	FI	snm3C-seq	ODC_0	ODC	Non-neuronal Cells
HBA_220601_H1930004_CX46_FI_3C_1_P7-4-C10-O7	0.0195	0.8121	0.0923	2440210	hba_m3c44_h1930004_FI	0.9618	h1930004	FI	snm3C-seq	Pvalb_2	Pvalb	Inhibitory/non-telencephalic neurons
HBA_220601_H1930004_CX46_FI_3C_1_P7-4-C10-O8	0.0065	0.7720	0.0182	3145468	hba_m3c44_h1930004_FI	1.2398	h1930004	FI	snm3C-seq	ASC_0	ASC	Non-neuronal Cells
HBA_220601_H1930004_CX46_FI_3C_1_P7-4-C10-P19	0.0124	0.7803	0.0449	2227822	hba_m3c44_h1930004_FI	0.8781	h1930004	FI	snm3C-seq	L6_CT_0	L6-CT	Telencephalic excitatory neurons
HBA_220601_H1930004_CX46_FI_3C_1_P7-4-C10-P20	0.0078	0.7637	0.0152	2796268	hba_m3c44_h1930004_FI	1.1022	h1930004	FI	snm3C-seq	ASC_2	ASC	Non-neuronal Cells
HBA_220601_H1930004_CX46_FI_3C_1_P7-4-C10-P7	0.0064	0.7703	0.0150	2824510	hba_m3c44_h1930004_FI	1.1133	h1930004	FI	snm3C-seq	ASC_2	ASC	Non-neuronal Cells
HBA_220601_H1930004_CX46_FI_3C_1_P7-4-C10-P8	0.0044	0.7658	0.0073	1886836	hba_m3c44_h1930004_FI	0.7437	h1930004	FI	snm3C-seq	OPC_0	OPC	Non-neuronal Cells
HBA_220601_H1930004_CX46_FI_3C_1_P7-5-C10-A10	0.0100	0.7996	0.0441	2643888	hba_m3c44_h1930004_FI	1.0421	h1930004	FI	snm3C-seq	SubCtx_Inh_2	SubCtx-Cplx	Inhibitory/non-telencephalic neurons
HBA_220601_H1930004_CX46_FI_3C_1_P7-5-C10-A21	0.0054	0.7376	0.0099	2791826	hba_m3c44_h1930004_FI	1.1004	h1930004	FI	snm3C-seq	ODC_1	ODC	Non-neuronal Cells
HBA_220601_H1930004_CX46_FI_3C_1_P7-5-C10-A22	0.0050	0.7519	0.0077	1891644	hba_m3c44_h1930004_FI	0.7456	h1930004	FI	snm3C-seq	OPC_0	OPC	Non-neuronal Cells
HBA_220601_H1930004_CX46_FI_3C_1_P7-5-C10-A9	0.0135	0.8164	0.0626	1710474	hba_m3c44_h1930004_FI	0.6742	h1930004	FI	snm3C-seq	Vip_4	Vip	Inhibitory/non-telencephalic neurons
HBA_220601_H1930004_CX46_FI_3C_1_P7-5-C10-B10	0.0115	0.7885	0.0532	2669412	hba_m3c44_h1930004_FI	1.0522	h1930004	FI	snm3C-seq	L23_IT_14	L2/3-IT	Telencephalic excitatory neurons
HBA_220601_H1930004_CX46_FI_3C_1_P7-5-C10-B21	0.0095	0.7869	0.0442	2497666	hba_m3c44_h1930004_FI	0.9845	h1930004	FI	snm3C-seq	L23_IT_12	L2/3-IT	Telencephalic excitatory neurons
HBA_220601_H1930004_CX46_FI_3C_1_P7-5-C10-B22	0.0114	0.7662	0.0515	2375264	hba_m3c44_h1930004_FI	0.9362	h1930004	FI	snm3C-seq	L5_ET_1	L5-ET	Telencephalic excitatory neurons
HBA_220601_H1930004_CX46_FI_3C_1_P7-5-C10-B9	0.0055	0.7538	0.0089	2729980	hba_m3c44_h1930004_FI	1.0760	h1930004	FI	snm3C-seq	ODC_0	ODC	Non-neuronal Cells
HBA_220601_H1930004_CX46_FI_3C_1_P7-5-C10-C10	0.0052	0.7675	0.0171	1788262	hba_m3c44_h1930004_FI	0.7048	h1930004	FI	snm3C-seq	ASC_0	ASC	Non-neuronal Cells
HBA_220601_H1930004_CX46_FI_3C_1_P7-5-C10-C21	0.0058	0.7637	0.0144	2615944	hba_m3c44_h1930004_FI	1.0311	h1930004	FI	snm3C-seq	ASC_0	ASC	Non-neuronal Cells
HBA_220601_H1930004_CX46_FI_3C_1_P7-5-C10-C22	0.0061	0.7533	0.0152	2702266	hba_m3c44_h1930004_FI	1.0651	h1930004	FI	snm3C-seq	ASC_0	ASC	Non-neuronal Cells
HBA_220601_H1930004_CX46_FI_3C_1_P7-5-C10-C9	0.0128	0.7757	0.0626	2460526	hba_m3c44_h1930004_FI	0.9698	h1930004	FI	snm3C-seq	L23_IT_12	L2/3-IT	Telencephalic excitatory neurons
HBA_220601_H1930004_CX46_FI_3C_1_P7-5-C10-D10	0.0047	0.7493	0.0065	2963856	hba_m3c44_h1930004_FI	1.1682	h1930004	FI	snm3C-seq	EC_0	EC	Non-neuronal Cells
HBA_220601_H1930004_CX46_FI_3C_1_P7-5-C10-D21	0.0052	0.7112	0.0091	2108026	hba_m3c44_h1930004_FI	0.8309	h1930004	FI	snm3C-seq	VLMC_0	VLMC	Non-neuronal Cells
HBA_220601_H1930004_CX46_FI_3C_1_P7-5-C10-D22	0.0059	0.7767	0.0171	2822306	hba_m3c44_h1930004_FI	1.1124	h1930004	FI	snm3C-seq	ASC_2	ASC	Non-neuronal Cells
HBA_220601_H1930004_CX46_FI_3C_1_P7-5-C10-D9	0.0082	0.7741	0.0341	2425306	hba_m3c44_h1930004_FI	0.9559	h1930004	FI	snm3C-seq	L4_IT_5	L4-IT	Telencephalic excitatory neurons
HBA_220601_H1930004_CX46_FI_3C_1_P7-5-C10-E10	0.0156	0.8179	0.0765	2726660	hba_m3c44_h1930004_FI	1.0747	h1930004	FI	snm3C-seq	Sst_5	Sst	Inhibitory/non-telencephalic neurons
HBA_220601_H1930004_CX46_FI_3C_1_P7-5-C10-E21	0.0066	0.8229	0.0225	2850564	hba_m3c44_h1930004_FI	1.1236	h1930004	FI	snm3C-seq	ASC_1	ASC	Non-neuronal Cells
HBA_220601_H1930004_CX46_FI_3C_1_P7-5-C10-E22	0.0063	0.7603	0.0115	2921112	hba_m3c44_h1930004_FI	1.1514	h1930004	FI	snm3C-seq	ODC_1	ODC	Non-neuronal Cells
HBA_220601_H1930004_CX46_FI_3C_1_P7-5-C10-E9	0.0051	0.7391	0.0139	2165654	hba_m3c44_h1930004_FI	0.8536	h1930004	FI	snm3C-seq	ASC_0	ASC	Non-neuronal Cells
HBA_220601_H1930004_CX46_FI_3C_1_P7-5-C10-F10	0.0106	0.7758	0.0481	2906146	hba_m3c44_h1930004_FI	1.1455	h1930004	FI	snm3C-seq	L23_IT_1	L2/3-IT	Telencephalic excitatory neurons
HBA_220601_H1930004_CX46_FI_3C_1_P7-5-C10-F21	0.0052	0.7434	0.0096	2626974	hba_m3c44_h1930004_FI	1.0354	h1930004	FI	snm3C-seq	ODC_1	ODC	Non-neuronal Cells
HBA_220601_H1930004_CX46_FI_3C_1_P7-5-C10-F22	0.0049	0.7386	0.0084	2988138	hba_m3c44_h1930004_FI	1.1778	h1930004	FI	snm3C-seq	ODC_0	ODC	Non-neuronal Cells
HBA_220601_H1930004_CX46_FI_3C_1_P7-5-C10-F9	0.0079	0.7656	0.0318	2732552	hba_m3c44_h1930004_FI	1.0770	h1930004	FI	snm3C-seq	L6_CT_0	L6-CT	Telencephalic excitatory neurons
HBA_220601_H1930004_CX46_FI_3C_1_P7-5-C10-G10	0.0049	0.7418	0.0068	3001080	hba_m3c44_h1930004_FI	1.1829	h1930004	FI	snm3C-seq	VLMC_0	VLMC	Non-neuronal Cells
HBA_220601_H1930004_CX46_FI_3C_1_P7-5-C10-G21	0.0057	0.7697	0.0172	2344784	hba_m3c44_h1930004_FI	0.9242	h1930004	FI	snm3C-seq	ASC_0	ASC	Non-neuronal Cells
HBA_220601_H1930004_CX46_FI_3C_1_P7-5-C10-G22	0.0059	0.7654	0.0168	2616466	hba_m3c44_h1930004_FI	1.0313	h1930004	FI	snm3C-seq	ASC_0	ASC	Non-neuronal Cells
HBA_220601_H1930004_CX46_FI_3C_1_P7-5-C10-G9	0.0090	0.7763	0.0435	1949604	hba_m3c44_h1930004_FI	0.7684	h1930004	FI	snm3C-seq	L4_IT_2	L4-IT	Telencephalic excitatory neurons
HBA_220601_H1930004_CX46_FI_3C_1_P7-5-C10-H10	0.0050	0.7612	0.0072	2881008	hba_m3c44_h1930004_FI	1.1356	h1930004	FI	snm3C-seq	OPC_0	OPC	Non-neuronal Cells
HBA_220601_H1930004_CX46_FI_3C_1_P7-5-C10-H21	0.0057	0.7672	0.0168	2626192	hba_m3c44_h1930004_FI	1.0351	h1930004	FI	snm3C-seq	ASC_0	ASC	Non-neuronal Cells
HBA_220601_H1930004_CX46_FI_3C_1_P7-5-C10-H22	0.0046	0.7376	0.0064	3108382	hba_m3c44_h1930004_FI	1.2252	h1930004	FI	snm3C-seq	MGC_0	MGC	Non-neuronal Cells
HBA_220601_H1930004_CX46_FI_3C_1_P7-5-C10-H9	0.0083	0.7901	0.0395	2469932	hba_m3c44_h1930004_FI	0.9735	h1930004	FI	snm3C-seq	Lamp5_LHX6_0	Lamp5-Lhx6	Inhibitory/non-telencephalic neurons
HBA_220601_H1930004_CX46_FI_3C_1_P7-5-C10-I10	0.0079	0.7662	0.0340	2012568	hba_m3c44_h1930004_FI	0.7933	h1930004	FI	snm3C-seq	Lamp5_2	Lamp5	Inhibitory/non-telencephalic neurons
HBA_220601_H1930004_CX46_FI_3C_1_P7-5-C10-I21	0.0052	0.7662	0.0146	2213550	hba_m3c44_h1930004_FI	0.8725	h1930004	FI	snm3C-seq	ASC_0	ASC	Non-neuronal Cells
HBA_220601_H1930004_CX46_FI_3C_1_P7-5-C10-I22	0.0054	0.7564	0.0130	2714110	hba_m3c44_h1930004_FI	1.0698	h1930004	FI	snm3C-seq	ODC_1	ODC	Non-neuronal Cells
HBA_220601_H1930004_CX46_FI_3C_1_P7-5-C10-I9	0.0074	0.7928	0.0316	2539312	hba_m3c44_h1930004_FI	1.0009	h1930004	FI	snm3C-seq	Lamp5_2	Lamp5	Inhibitory/non-telencephalic neurons
HBA_220601_H1930004_CX46_FI_3C_1_P7-5-C10-J10	0.0070	0.7892	0.0263	2912666	hba_m3c44_h1930004_FI	1.1480	h1930004	FI	snm3C-seq	Lamp5_LHX6_2	Lamp5-Lhx6	Inhibitory/non-telencephalic neurons
HBA_220601_H1930004_CX46_FI_3C_1_P7-5-C10-J21	0.0064	0.7717	0.0183	2438940	hba_m3c44_h1930004_FI	0.9613	h1930004	FI	snm3C-seq	ASC_0	ASC	Non-neuronal Cells
HBA_220601_H1930004_CX46_FI_3C_1_P7-5-C10-J22	0.0046	0.7503	0.0075	2841350	hba_m3c44_h1930004_FI	1.1199	h1930004	FI	snm3C-seq	ODC_0	ODC	Non-neuronal Cells
HBA_220601_H1930004_CX46_FI_3C_1_P7-5-C10-J9	0.0047	0.7637	0.0070	2422692	hba_m3c44_h1930004_FI	0.9549	h1930004	FI	snm3C-seq	OPC_0	OPC	Non-neuronal Cells
HBA_220601_H1930004_CX46_FI_3C_1_P7-5-C10-K10	0.0053	0.7633	0.0077	2847248	hba_m3c44_h1930004_FI	1.1222	h1930004	FI	snm3C-seq	OPC_0	OPC	Non-neuronal Cells
HBA_220601_H1930004_CX46_FI_3C_1_P7-5-C10-K21	0.0052	0.7521	0.0137	2567362	hba_m3c44_h1930004_FI	1.0119	h1930004	FI	snm3C-seq	ASC_0	ASC	Non-neuronal Cells
HBA_220601_H1930004_CX46_FI_3C_1_P7-5-C10-K22	0.0060	0.7594	0.0102	2625196	hba_m3c44_h1930004_FI	1.0347	h1930004	FI	snm3C-seq	ODC_1	ODC	Non-neuronal Cells
HBA_220601_H1930004_CX46_FI_3C_1_P7-5-C10-K9	0.0052	0.7437	0.0167	1637746	hba_m3c44_h1930004_FI	0.6455	h1930004	FI	snm3C-seq	ASC_1	ASC	Non-neuronal Cells
HBA_220601_H1930004_CX46_FI_3C_1_P7-5-C10-L10	0.0055	0.7491	0.0146	2379078	hba_m3c44_h1930004_FI	0.9377	h1930004	FI	snm3C-seq	ASC_0	ASC	Non-neuronal Cells
HBA_220601_H1930004_CX46_FI_3C_1_P7-5-C10-L21	0.0053	0.7605	0.0094	2674256	hba_m3c44_h1930004_FI	1.0541	h1930004	FI	snm3C-seq	ODC_0	ODC	Non-neuronal Cells
HBA_220601_H1930004_CX46_FI_3C_1_P7-5-C10-L22	0.0099	0.7871	0.0448	2592260	hba_m3c44_h1930004_FI	1.0217	h1930004	FI	snm3C-seq	L4_IT_5	L4-IT	Telencephalic excitatory neurons
HBA_220601_H1930004_CX46_FI_3C_1_P7-5-C10-L9	0.0057	0.7634	0.0097	2645916	hba_m3c44_h1930004_FI	1.0429	h1930004	FI	snm3C-seq	ODC_1	ODC	Non-neuronal Cells
HBA_220601_H1930004_CX46_FI_3C_1_P7-5-C10-M10	0.0060	0.7565	0.0112	2756062	hba_m3c44_h1930004_FI	1.0863	h1930004	FI	snm3C-seq	ODC_1	ODC	Non-neuronal Cells
HBA_220601_H1930004_CX46_FI_3C_1_P7-5-C10-M21	0.0131	0.7851	0.0604	2350588	hba_m3c44_h1930004_FI	0.9265	h1930004	FI	snm3C-seq	L45_IT_2	L5-IT	Telencephalic excitatory neurons
HBA_220601_H1930004_CX46_FI_3C_1_P7-5-C10-M22	0.0061	0.7691	0.0153	2537384	hba_m3c44_h1930004_FI	1.0001	h1930004	FI	snm3C-seq	ASC_1	ASC	Non-neuronal Cells
HBA_220601_H1930004_CX46_FI_3C_1_P7-5-C10-M9	0.0061	0.7592	0.0157	2702118	hba_m3c44_h1930004_FI	1.0650	h1930004	FI	snm3C-seq	ASC_0	ASC	Non-neuronal Cells
HBA_220601_H1930004_CX46_FI_3C_1_P7-5-C10-N10	0.0063	0.7675	0.0083	2758772	hba_m3c44_h1930004_FI	1.0874	h1930004	FI	snm3C-seq	EC_0	EC	Non-neuronal Cells
HBA_220601_H1930004_CX46_FI_3C_1_P7-5-C10-N21	0.0054	0.7328	0.0103	2285364	hba_m3c44_h1930004_FI	0.9008	h1930004	FI	snm3C-seq	ODC_1	ODC	Non-neuronal Cells
HBA_220601_H1930004_CX46_FI_3C_1_P7-5-C10-N22	0.0063	0.7691	0.0173	3479126	hba_m3c44_h1930004_FI	1.3713	h1930004	FI	snm3C-seq	ASC_2	ASC	Non-neuronal Cells
HBA_220601_H1930004_CX46_FI_3C_1_P7-5-C10-N9	0.0102	0.7668	0.0431	2899952	hba_m3c44_h1930004_FI	1.1430	h1930004	FI	snm3C-seq	L23_IT_12	L2/3-IT	Telencephalic excitatory neurons
HBA_220601_H1930004_CX46_FI_3C_1_P7-5-C10-O10	0.0051	0.7567	0.0086	2796506	hba_m3c44_h1930004_FI	1.1022	h1930004	FI	snm3C-seq	ODC_0	ODC	Non-neuronal Cells
HBA_220601_H1930004_CX46_FI_3C_1_P7-5-C10-O21	0.0049	0.7610	0.0091	2355954	hba_m3c44_h1930004_FI	0.9286	h1930004	FI	snm3C-seq	ODC_1	ODC	Non-neuronal Cells
HBA_220601_H1930004_CX46_FI_3C_1_P7-5-C10-O22	0.0048	0.7515	0.0071	2619302	hba_m3c44_h1930004_FI	1.0324	h1930004	FI	snm3C-seq	ODC_0	ODC	Non-neuronal Cells
HBA_220601_H1930004_CX46_FI_3C_1_P7-5-C10-O9	0.0057	0.7672	0.0167	1909030	hba_m3c44_h1930004_FI	0.7524	h1930004	FI	snm3C-seq	ASC_0	ASC	Non-neuronal Cells
HBA_220601_H1930004_CX46_FI_3C_1_P7-5-C10-P10	0.0095	0.7873	0.0412	2341836	hba_m3c44_h1930004_FI	0.9230	h1930004	FI	snm3C-seq	L6_IT_7	L6-IT	Telencephalic excitatory neurons
HBA_220601_H1930004_CX46_FI_3C_1_P7-5-C10-P21	0.0066	0.7585	0.0120	2380112	hba_m3c44_h1930004_FI	0.9381	h1930004	FI	snm3C-seq	ODC_1	ODC	Non-neuronal Cells
HBA_220601_H1930004_CX46_FI_3C_1_P7-5-C10-P22	0.0059	0.7601	0.0094	2320792	hba_m3c44_h1930004_FI	0.9147	h1930004	FI	snm3C-seq	ODC_0	ODC	Non-neuronal Cells
HBA_220601_H1930004_CX46_FI_3C_1_P7-5-C10-P9	0.0073	0.7736	0.0198	2727036	hba_m3c44_h1930004_FI	1.0749	h1930004	FI	snm3C-seq	ASC_2	ASC	Non-neuronal Cells
HBA_220601_H1930004_CX46_FI_3C_1_P7-6-C10-A11	0.0050	0.7548	0.0095	2439572	hba_m3c44_h1930004_FI	0.9616	h1930004	FI	snm3C-seq	ODC_1	ODC	Non-neuronal Cells
HBA_220601_H1930004_CX46_FI_3C_1_P7-6-C10-A12	0.0108	0.7783	0.0456	2520680	hba_m3c44_h1930004_FI	0.9935	h1930004	FI	snm3C-seq	L23_IT_1	L2/3-IT	Telencephalic excitatory neurons
HBA_220601_H1930004_CX46_FI_3C_1_P7-6-C10-A23	0.0048	0.7430	0.0076	2252828	hba_m3c44_h1930004_FI	0.8880	h1930004	FI	snm3C-seq	ODC_0	ODC	Non-neuronal Cells
HBA_220601_H1930004_CX46_FI_3C_1_P7-6-C10-A24	0.0056	0.7523	0.0098	2537584	hba_m3c44_h1930004_FI	1.0002	h1930004	FI	snm3C-seq	ODC_0	ODC	Non-neuronal Cells
HBA_220601_H1930004_CX46_FI_3C_1_P7-6-C10-B11	0.0051	0.7485	0.0139	1653622	hba_m3c44_h1930004_FI	0.6518	h1930004	FI	snm3C-seq	ODC_1	ODC	Non-neuronal Cells
HBA_220601_H1930004_CX46_FI_3C_1_P7-6-C10-B12	0.0161	0.8037	0.0732	2691490	hba_m3c44_h1930004_FI	1.0609	h1930004	FI	snm3C-seq	L6b_2	L6b	Telencephalic excitatory neurons
HBA_220601_H1930004_CX46_FI_3C_1_P7-6-C10-B23	0.0051	0.7458	0.0092	2008628	hba_m3c44_h1930004_FI	0.7917	h1930004	FI	snm3C-seq	ODC_1	ODC	Non-neuronal Cells
HBA_220601_H1930004_CX46_FI_3C_1_P7-6-C10-B24	0.0044	0.7266	0.0075	1927374	hba_m3c44_h1930004_FI	0.7597	h1930004	FI	snm3C-seq	ODC_0	ODC	Non-neuronal Cells
HBA_220601_H1930004_CX46_FI_3C_1_P7-6-C10-C11	0.0057	0.7647	0.0138	1968600	hba_m3c44_h1930004_FI	0.7759	h1930004	FI	snm3C-seq	ASC_2	ASC	Non-neuronal Cells
HBA_220601_H1930004_CX46_FI_3C_1_P7-6-C10-C12	0.0075	0.7933	0.0303	2348552	hba_m3c44_h1930004_FI	0.9257	h1930004	FI	snm3C-seq	Lamp5_LHX6_0	Lamp5-Lhx6	Inhibitory/non-telencephalic neurons
HBA_220601_H1930004_CX46_FI_3C_1_P7-6-C10-C23	0.0060	0.7596	0.0176	2038524	hba_m3c44_h1930004_FI	0.8035	h1930004	FI	snm3C-seq	ASC_0	ASC	Non-neuronal Cells
HBA_220601_H1930004_CX46_FI_3C_1_P7-6-C10-C24	0.0042	0.7329	0.0058	2035500	hba_m3c44_h1930004_FI	0.8023	h1930004	FI	snm3C-seq	MGC_0	MGC	Non-neuronal Cells
HBA_220601_H1930004_CX46_FI_3C_1_P7-6-C10-D11	0.0066	0.7736	0.0185	2764182	hba_m3c44_h1930004_FI	1.0895	h1930004	FI	snm3C-seq	ASC_0	ASC	Non-neuronal Cells
HBA_220601_H1930004_CX46_FI_3C_1_P7-6-C10-D12	0.0055	0.7127	0.0073	1981752	hba_m3c44_h1930004_FI	0.7811	h1930004	FI	snm3C-seq	MGC_0	MGC	Non-neuronal Cells
HBA_220601_H1930004_CX46_FI_3C_1_P7-6-C10-D23	0.0088	0.7836	0.0374	2464454	hba_m3c44_h1930004_FI	0.9714	h1930004	FI	snm3C-seq	L23_IT_12	L2/3-IT	Telencephalic excitatory neurons
HBA_220601_H1930004_CX46_FI_3C_1_P7-6-C10-D24	0.0045	0.7352	0.0078	2338466	hba_m3c44_h1930004_FI	0.9217	h1930004	FI	snm3C-seq	ODC_0	ODC	Non-neuronal Cells
HBA_220601_H1930004_CX46_FI_3C_1_P7-6-C10-E11	0.0061	0.7617	0.0184	2726380	hba_m3c44_h1930004_FI	1.0746	h1930004	FI	snm3C-seq	ASC_1	ASC	Non-neuronal Cells
HBA_220601_H1930004_CX46_FI_3C_1_P7-6-C10-E12	0.0076	0.7833	0.0303	2455858	hba_m3c44_h1930004_FI	0.9680	h1930004	FI	snm3C-seq	Vip_0	Vip	Inhibitory/non-telencephalic neurons
HBA_220601_H1930004_CX46_FI_3C_1_P7-6-C10-E23	0.0045	0.7451	0.0140	1388386	hba_m3c44_h1930004_FI	0.5472	h1930004	FI	snm3C-seq	ODC_1	ODC	Non-neuronal Cells
HBA_220601_H1930004_CX46_FI_3C_1_P7-6-C10-E24	0.0050	0.7390	0.0089	1955206	hba_m3c44_h1930004_FI	0.7706	h1930004	FI	snm3C-seq	ODC_1	ODC	Non-neuronal Cells
HBA_220601_H1930004_CX46_FI_3C_1_P7-6-C10-F11	0.0108	0.7919	0.0522	2389842	hba_m3c44_h1930004_FI	0.9420	h1930004	FI	snm3C-seq	Pvalb_ChC_2	Pvalb-ChC	Inhibitory/non-telencephalic neurons
HBA_220601_H1930004_CX46_FI_3C_1_P7-6-C10-F12	0.0045	0.7047	0.0068	3089840	hba_m3c44_h1930004_FI	1.2179	h1930004	FI	snm3C-seq	MGC_0	MGC	Non-neuronal Cells
HBA_220601_H1930004_CX46_FI_3C_1_P7-6-C10-F23	0.0053	0.7509	0.0082	2958222	hba_m3c44_h1930004_FI	1.1660	h1930004	FI	snm3C-seq	ODC_0	ODC	Non-neuronal Cells
HBA_220601_H1930004_CX46_FI_3C_1_P7-6-C10-F24	0.0051	0.7236	0.0069	2819676	hba_m3c44_h1930004_FI	1.1114	h1930004	FI	snm3C-seq	MGC_0	MGC	Non-neuronal Cells
HBA_220601_H1930004_CX46_FI_3C_1_P7-6-C10-G11	0.0050	0.7694	0.0087	2608112	hba_m3c44_h1930004_FI	1.0280	h1930004	FI	snm3C-seq	OPC_0	OPC	Non-neuronal Cells
HBA_220601_H1930004_CX46_FI_3C_1_P7-6-C10-G12	0.0052	0.7487	0.0073	2689656	hba_m3c44_h1930004_FI	1.0601	h1930004	FI	snm3C-seq	MGC_0	MGC	Non-neuronal Cells
HBA_220601_H1930004_CX46_FI_3C_1_P7-6-C10-G23	0.0061	0.7559	0.0182	2788350	hba_m3c44_h1930004_FI	1.0990	h1930004	FI	snm3C-seq	ODC_1	ODC	Non-neuronal Cells
HBA_220601_H1930004_CX46_FI_3C_1_P7-6-C10-G24	0.0076	0.7500	0.0120	2680246	hba_m3c44_h1930004_FI	1.0564	h1930004	FI	snm3C-seq	ODC_1	ODC	Non-neuronal Cells
HBA_220601_H1930004_CX46_FI_3C_1_P7-6-C10-H12	0.0058	0.7654	0.0173	2550708	hba_m3c44_h1930004_FI	1.0054	h1930004	FI	snm3C-seq	ASC_0	ASC	Non-neuronal Cells
HBA_220601_H1930004_CX46_FI_3C_1_P7-6-C10-H24	0.0061	0.7745	0.0133	2794184	hba_m3c44_h1930004_FI	1.1013	h1930004	FI	snm3C-seq	ASC_0	ASC	Non-neuronal Cells
HBA_220601_H1930004_CX46_FI_3C_1_P7-6-C10-I11	0.0055	0.7569	0.0155	2583642	hba_m3c44_h1930004_FI	1.0183	h1930004	FI	snm3C-seq	ASC_2	ASC	Non-neuronal Cells
HBA_220601_H1930004_CX46_FI_3C_1_P7-6-C10-I12	0.0050	0.7357	0.0095	2318914	hba_m3c44_h1930004_FI	0.9140	h1930004	FI	snm3C-seq	ODC_1	ODC	Non-neuronal Cells
HBA_220601_H1930004_CX46_FI_3C_1_P7-6-C10-I23	0.0079	0.7948	0.0332	2578798	hba_m3c44_h1930004_FI	1.0164	h1930004	FI	snm3C-seq	Lamp5_2	Lamp5	Inhibitory/non-telencephalic neurons
HBA_220601_H1930004_CX46_FI_3C_1_P7-6-C10-I24	0.0054	0.7369	0.0077	2200658	hba_m3c44_h1930004_FI	0.8674	h1930004	FI	snm3C-seq	ODC_0	ODC	Non-neuronal Cells
HBA_220601_H1930004_CX46_FI_3C_1_P7-6-C10-J11	0.0054	0.7625	0.0129	2513216	hba_m3c44_h1930004_FI	0.9906	h1930004	FI	snm3C-seq	ASC_2	ASC	Non-neuronal Cells
HBA_220601_H1930004_CX46_FI_3C_1_P7-6-C10-J12	0.0046	0.7565	0.0086	2532954	hba_m3c44_h1930004_FI	0.9984	h1930004	FI	snm3C-seq	ODC_0	ODC	Non-neuronal Cells
HBA_220601_H1930004_CX46_FI_3C_1_P7-6-C10-J23	0.0110	0.7674	0.0172	2955520	hba_m3c44_h1930004_FI	1.1649	h1930004	FI	snm3C-seq	ODC_0	ODC	Non-neuronal Cells
HBA_220601_H1930004_CX46_FI_3C_1_P7-6-C10-J24	0.0060	0.7436	0.0080	2776564	hba_m3c44_h1930004_FI	1.0944	h1930004	FI	snm3C-seq	MGC_0	MGC	Non-neuronal Cells
HBA_220601_H1930004_CX46_FI_3C_1_P7-6-C10-K11	0.0084	0.7911	0.0367	2760794	hba_m3c44_h1930004_FI	1.0882	h1930004	FI	snm3C-seq	L23_IT_12	L2/3-IT	Telencephalic excitatory neurons
HBA_220601_H1930004_CX46_FI_3C_1_P7-6-C10-K12	0.0191	0.8167	0.0910	2484340	hba_m3c44_h1930004_FI	0.9792	h1930004	FI	snm3C-seq	Pvalb_5	Pvalb	Inhibitory/non-telencephalic neurons
HBA_220601_H1930004_CX46_FI_3C_1_P7-6-C10-K23	0.0069	0.7514	0.0117	2524948	hba_m3c44_h1930004_FI	0.9952	h1930004	FI	snm3C-seq	ODC_0	ODC	Non-neuronal Cells
HBA_220601_H1930004_CX46_FI_3C_1_P7-6-C10-K24	0.0076	0.7445	0.0113	1752626	hba_m3c44_h1930004_FI	0.6908	h1930004	FI	snm3C-seq	ODC_0	ODC	Non-neuronal Cells
HBA_220601_H1930004_CX46_FI_3C_1_P7-6-C10-L11	0.0052	0.7548	0.0095	2950162	hba_m3c44_h1930004_FI	1.1628	h1930004	FI	snm3C-seq	ODC_1	ODC	Non-neuronal Cells
HBA_220601_H1930004_CX46_FI_3C_1_P7-6-C10-L12	0.0050	0.7603	0.0089	2949344	hba_m3c44_h1930004_FI	1.1625	h1930004	FI	snm3C-seq	ODC_0	ODC	Non-neuronal Cells
HBA_220601_H1930004_CX46_FI_3C_1_P7-6-C10-L24	0.0056	0.6940	0.0074	2939786	hba_m3c44_h1930004_FI	1.1587	h1930004	FI	snm3C-seq	MGC_0	MGC	Non-neuronal Cells
HBA_220601_H1930004_CX46_FI_3C_1_P7-6-C10-M12	0.0049	0.7052	0.0084	1099938	hba_m3c44_h1930004_FI	0.4335	h1930004	FI	snm3C-seq	MGC_0	MGC	Non-neuronal Cells
HBA_220601_H1930004_CX46_FI_3C_1_P7-6-C10-M23	0.0043	0.7201	0.0109	1114992	hba_m3c44_h1930004_FI	0.4395	h1930004	FI	snm3C-seq	ODC_1	ODC	Non-neuronal Cells
HBA_220601_H1930004_CX46_FI_3C_1_P7-6-C10-M24	0.0103	0.7510	0.0163	1919486	hba_m3c44_h1930004_FI	0.7566	h1930004	FI	snm3C-seq	ODC_0	ODC	Non-neuronal Cells
HBA_220601_H1930004_CX46_FI_3C_1_P7-6-C10-N11	0.0065	0.7544	0.0144	2734138	hba_m3c44_h1930004_FI	1.0777	h1930004	FI	snm3C-seq	ODC_1	ODC	Non-neuronal Cells
HBA_220601_H1930004_CX46_FI_3C_1_P7-6-C10-N12	0.0161	0.7714	0.0542	2326788	hba_m3c44_h1930004_FI	0.9171	h1930004	FI	snm3C-seq	L23_IT_12	L2/3-IT	Telencephalic excitatory neurons
HBA_220601_H1930004_CX46_FI_3C_1_P7-6-C10-N23	0.0050	0.7307	0.0067	2627334	hba_m3c44_h1930004_FI	1.0356	h1930004	FI	snm3C-seq	MGC_0	MGC	Non-neuronal Cells
HBA_220601_H1930004_CX46_FI_3C_1_P7-6-C10-N24	0.0171	0.7559	0.0273	2581774	hba_m3c44_h1930004_FI	1.0176	h1930004	FI	snm3C-seq	ODC_0	ODC	Non-neuronal Cells
HBA_220601_H1930004_CX46_FI_3C_1_P7-6-C10-O12	0.0062	0.7423	0.0142	2188030	hba_m3c44_h1930004_FI	0.8624	h1930004	FI	snm3C-seq	ODC_1	ODC	Non-neuronal Cells
HBA_220601_H1930004_CX46_FI_3C_1_P7-6-C10-O23	0.0046	0.7487	0.0088	2203732	hba_m3c44_h1930004_FI	0.8686	h1930004	FI	snm3C-seq	ODC_1	ODC	Non-neuronal Cells
HBA_220601_H1930004_CX46_FI_3C_1_P7-6-C10-O24	0.0103	0.7849	0.0204	2301696	hba_m3c44_h1930004_FI	0.9072	h1930004	FI	snm3C-seq	ASC_2	ASC	Non-neuronal Cells
HBA_220601_H1930004_CX46_FI_3C_1_P7-6-C10-P11	0.0111	0.8009	0.0513	2298532	hba_m3c44_h1930004_FI	0.9060	h1930004	FI	snm3C-seq	Pvalb_ChC_2	Pvalb-ChC	Inhibitory/non-telencephalic neurons
HBA_220601_H1930004_CX46_FI_3C_1_P7-6-C10-P12	0.0070	0.7624	0.0157	2504424	hba_m3c44_h1930004_FI	0.9871	h1930004	FI	snm3C-seq	ASC_2	ASC	Non-neuronal Cells
HBA_220601_H1930004_CX46_FI_3C_1_P7-6-C10-P23	0.0064	0.7560	0.0170	2303654	hba_m3c44_h1930004_FI	0.9080	h1930004	FI	snm3C-seq	ASC_0	ASC	Non-neuronal Cells
HBA_220601_H1930004_CX46_FI_3C_1_P7-6-C10-P24	0.0049	0.7012	0.0069	2371258	hba_m3c44_h1930004_FI	0.9346	h1930004	FI	snm3C-seq	MGC_0	MGC	Non-neuronal Cells
HBA_220601_H1930004_CX46_FI_3C_1_P7-3-C10-A17	0.0059	0.7655	0.0152	2429264	hba_m3c44_h1930004_FI	0.9575	h1930004	FI	snm3C-seq	ASC_0	ASC	Non-neuronal Cells
HBA_220601_H1930004_CX46_FI_3C_1_P7-3-C10-A18	0.0047	0.7799	0.0069	2342840	hba_m3c44_h1930004_FI	0.9234	h1930004	FI	snm3C-seq	MGC_0	MGC	Non-neuronal Cells
HBA_220601_H1930004_CX46_FI_3C_1_P7-3-C10-A5	0.0059	0.7621	0.0149	2441064	hba_m3c44_h1930004_FI	0.9621	h1930004	FI	snm3C-seq	ASC_2	ASC	Non-neuronal Cells
HBA_220601_H1930004_CX46_FI_3C_1_P7-3-C10-A6	0.0084	0.7867	0.0340	2682378	hba_m3c44_h1930004_FI	1.0573	h1930004	FI	snm3C-seq	Sncg_3	Sncg	Inhibitory/non-telencephalic neurons
HBA_220601_H1930004_CX46_FI_3C_1_P7-3-C10-B17	0.0064	0.7526	0.0144	2580584	hba_m3c44_h1930004_FI	1.0171	h1930004	FI	snm3C-seq	VLMC_0	VLMC	Non-neuronal Cells
HBA_220601_H1930004_CX46_FI_3C_1_P7-3-C10-B18	0.0109	0.8073	0.0538	2749836	hba_m3c44_h1930004_FI	1.0839	h1930004	FI	snm3C-seq	Pvalb_ChC_2	Pvalb-ChC	Inhibitory/non-telencephalic neurons
HBA_220601_H1930004_CX46_FI_3C_1_P7-3-C10-B5	0.0110	0.7800	0.0506	2510264	hba_m3c44_h1930004_FI	0.9894	h1930004	FI	snm3C-seq	L23_IT_14	L2/3-IT	Telencephalic excitatory neurons
HBA_220601_H1930004_CX46_FI_3C_1_P7-3-C10-B6	0.0082	0.7677	0.0369	2375910	hba_m3c44_h1930004_FI	0.9365	h1930004	FI	snm3C-seq	L23_IT_12	L2/3-IT	Telencephalic excitatory neurons
HBA_220601_H1930004_CX46_FI_3C_1_P7-3-C10-C17	0.0115	0.8087	0.0552	2705370	hba_m3c44_h1930004_FI	1.0663	h1930004	FI	snm3C-seq	Pvalb_ChC_1	Pvalb-ChC	Inhibitory/non-telencephalic neurons
HBA_220601_H1930004_CX46_FI_3C_1_P7-3-C10-C18	0.0102	0.7817	0.0448	2095878	hba_m3c44_h1930004_FI	0.8261	h1930004	FI	snm3C-seq	L23_IT_14	L2/3-IT	Telencephalic excitatory neurons
HBA_220601_H1930004_CX46_FI_3C_1_P7-3-C10-C5	0.0056	0.7506	0.0121	2939306	hba_m3c44_h1930004_FI	1.1585	h1930004	FI	snm3C-seq	ODC_1	ODC	Non-neuronal Cells
HBA_220601_H1930004_CX46_FI_3C_1_P7-3-C10-C6	0.0062	0.7683	0.0177	2765626	hba_m3c44_h1930004_FI	1.0901	h1930004	FI	snm3C-seq	ASC_1	ASC	Non-neuronal Cells
HBA_220601_H1930004_CX46_FI_3C_1_P7-3-C10-D17	0.0069	0.7611	0.0164	2845594	hba_m3c44_h1930004_FI	1.1216	h1930004	FI	snm3C-seq	ASC_0	ASC	Non-neuronal Cells
HBA_220601_H1930004_CX46_FI_3C_1_P7-3-C10-D18	0.0051	0.7351	0.0068	3053870	hba_m3c44_h1930004_FI	1.2037	h1930004	FI	snm3C-seq	MGC_0	MGC	Non-neuronal Cells
HBA_220601_H1930004_CX46_FI_3C_1_P7-3-C10-D5	0.0136	0.7819	0.0627	2668900	hba_m3c44_h1930004_FI	1.0520	h1930004	FI	snm3C-seq	L6_IT_8	L6-IT	Telencephalic excitatory neurons
HBA_220601_H1930004_CX46_FI_3C_1_P7-3-C10-D6	0.0054	0.7654	0.0155	2471468	hba_m3c44_h1930004_FI	0.9741	h1930004	FI	snm3C-seq	ASC_0	ASC	Non-neuronal Cells
HBA_220601_H1930004_CX46_FI_3C_1_P7-3-C10-E17	0.0108	0.7840	0.0482	2462292	hba_m3c44_h1930004_FI	0.9705	h1930004	FI	snm3C-seq	L23_IT_1	L2/3-IT	Telencephalic excitatory neurons
HBA_220601_H1930004_CX46_FI_3C_1_P7-3-C10-E18	0.0062	0.7550	0.0089	2868340	hba_m3c44_h1930004_FI	1.1306	h1930004	FI	snm3C-seq	ODC_0	ODC	Non-neuronal Cells
HBA_220601_H1930004_CX46_FI_3C_1_P7-3-C10-E5	0.0082	0.7673	0.0363	2036462	hba_m3c44_h1930004_FI	0.8027	h1930004	FI	snm3C-seq	L23_IT_12	L2/3-IT	Telencephalic excitatory neurons
HBA_220601_H1930004_CX46_FI_3C_1_P7-3-C10-E6	0.0053	0.7609	0.0142	2791802	hba_m3c44_h1930004_FI	1.1004	h1930004	FI	snm3C-seq	ASC_0	ASC	Non-neuronal Cells
HBA_220601_H1930004_CX46_FI_3C_1_P7-3-C10-F17	0.0049	0.7390	0.0073	2859596	hba_m3c44_h1930004_FI	1.1271	h1930004	FI	snm3C-seq	MGC_0	MGC	Non-neuronal Cells
HBA_220601_H1930004_CX46_FI_3C_1_P7-3-C10-F18	0.0059	0.7669	0.0165	2770250	hba_m3c44_h1930004_FI	1.0919	h1930004	FI	snm3C-seq	ASC_0	ASC	Non-neuronal Cells
HBA_220601_H1930004_CX46_FI_3C_1_P7-3-C10-F5	0.0058	0.7483	0.0146	2087414	hba_m3c44_h1930004_FI	0.8228	h1930004	FI	snm3C-seq	ASC_2	ASC	Non-neuronal Cells
HBA_220601_H1930004_CX46_FI_3C_1_P7-3-C10-F6	0.0067	0.7592	0.0191	2649332	hba_m3c44_h1930004_FI	1.0442	h1930004	FI	snm3C-seq	ASC_0	ASC	Non-neuronal Cells
HBA_220601_H1930004_CX46_FI_3C_1_P7-3-C10-G17	0.0168	0.8024	0.0794	1690568	hba_m3c44_h1930004_FI	0.6663	h1930004	FI	snm3C-seq	L56_NP_2	L5/6-NP	Telencephalic excitatory neurons
HBA_220601_H1930004_CX46_FI_3C_1_P7-3-C10-G18	0.0057	0.7614	0.0075	2852650	hba_m3c44_h1930004_FI	1.1244	h1930004	FI	snm3C-seq	OPC_0	OPC	Non-neuronal Cells
HBA_220601_H1930004_CX46_FI_3C_1_P7-3-C10-G5	0.0097	0.7726	0.0430	2535368	hba_m3c44_h1930004_FI	0.9993	h1930004	FI	snm3C-seq	L6_IT_4	L6-IT	Telencephalic excitatory neurons
HBA_220601_H1930004_CX46_FI_3C_1_P7-3-C10-G6	0.0116	0.8057	0.0541	2767200	hba_m3c44_h1930004_FI	1.0907	h1930004	FI	snm3C-seq	Vip_4	Vip	Inhibitory/non-telencephalic neurons
HBA_220601_H1930004_CX46_FI_3C_1_P7-3-C10-H17	0.0057	0.7452	0.0105	3003616	hba_m3c44_h1930004_FI	1.1839	h1930004	FI	snm3C-seq	ODC_1	ODC	Non-neuronal Cells
HBA_220601_H1930004_CX46_FI_3C_1_P7-3-C10-H18	0.0052	0.7577	0.0069	2743692	hba_m3c44_h1930004_FI	1.0814	h1930004	FI	snm3C-seq	MGC_0	MGC	Non-neuronal Cells
HBA_220601_H1930004_CX46_FI_3C_1_P7-3-C10-H5	0.0057	0.7521	0.0091	3119042	hba_m3c44_h1930004_FI	1.2294	h1930004	FI	snm3C-seq	ODC_0	ODC	Non-neuronal Cells
HBA_220601_H1930004_CX46_FI_3C_1_P7-3-C10-H6	0.0103	0.7860	0.0458	3016016	hba_m3c44_h1930004_FI	1.1888	h1930004	FI	snm3C-seq	L6_IT_4	L6-IT	Telencephalic excitatory neurons
HBA_220601_H1930004_CX46_FI_3C_1_P7-3-C10-I17	0.0105	0.7747	0.0535	1849316	hba_m3c44_h1930004_FI	0.7289	h1930004	FI	snm3C-seq	Amy_5	Amy-Exc	Telencephalic excitatory neurons
HBA_220601_H1930004_CX46_FI_3C_1_P7-3-C10-I18	0.0057	0.7382	0.0093	2951364	hba_m3c44_h1930004_FI	1.1633	h1930004	FI	snm3C-seq	ODC_1	ODC	Non-neuronal Cells
HBA_220601_H1930004_CX46_FI_3C_1_P7-3-C10-I5	0.0056	0.7533	0.0097	3230794	hba_m3c44_h1930004_FI	1.2734	h1930004	FI	snm3C-seq	ODC_0	ODC	Non-neuronal Cells
HBA_220601_H1930004_CX46_FI_3C_1_P7-3-C10-I6	0.0053	0.7522	0.0088	2791898	hba_m3c44_h1930004_FI	1.1004	h1930004	FI	snm3C-seq	ODC_0	ODC	Non-neuronal Cells
HBA_220601_H1930004_CX46_FI_3C_1_P7-3-C10-J17	0.0131	0.8196	0.0630	2388974	hba_m3c44_h1930004_FI	0.9416	h1930004	FI	snm3C-seq	Vip_4	Vip	Inhibitory/non-telencephalic neurons
HBA_220601_H1930004_CX46_FI_3C_1_P7-3-C10-J18	0.0096	0.8003	0.0338	2855906	hba_m3c44_h1930004_FI	1.1257	h1930004	FI	snm3C-seq	Sncg_3	Sncg	Inhibitory/non-telencephalic neurons
HBA_220601_H1930004_CX46_FI_3C_1_P7-3-C10-J5	0.0087	0.7808	0.0343	2601240	hba_m3c44_h1930004_FI	1.0253	h1930004	FI	snm3C-seq	L6_CT_0	L6-CT	Telencephalic excitatory neurons
HBA_220601_H1930004_CX46_FI_3C_1_P7-3-C10-J6	0.0132	0.7888	0.0605	2446012	hba_m3c44_h1930004_FI	0.9641	h1930004	FI	snm3C-seq	L5_IT_0	L5-IT	Telencephalic excitatory neurons
HBA_220601_H1930004_CX46_FI_3C_1_P7-3-C10-K17	0.0051	0.7457	0.0084	2772380	hba_m3c44_h1930004_FI	1.0927	h1930004	FI	snm3C-seq	ODC_0	ODC	Non-neuronal Cells
HBA_220601_H1930004_CX46_FI_3C_1_P7-3-C10-K18	0.0107	0.7734	0.0476	2992012	hba_m3c44_h1930004_FI	1.1793	h1930004	FI	snm3C-seq	L6_CT_0	L6-CT	Telencephalic excitatory neurons
HBA_220601_H1930004_CX46_FI_3C_1_P7-3-C10-K5	0.0085	0.7981	0.0326	2636862	hba_m3c44_h1930004_FI	1.0393	h1930004	FI	snm3C-seq	Lamp5_2	Lamp5	Inhibitory/non-telencephalic neurons
HBA_220601_H1930004_CX46_FI_3C_1_P7-3-C10-K6	0.0045	0.6878	0.0062	3071384	hba_m3c44_h1930004_FI	1.2106	h1930004	FI	snm3C-seq	MGC_0	MGC	Non-neuronal Cells
HBA_220601_H1930004_CX46_FI_3C_1_P7-3-C10-L17	0.0058	0.7367	0.0096	2577240	hba_m3c44_h1930004_FI	1.0158	h1930004	FI	snm3C-seq	PC_0	PC	Non-neuronal Cells
HBA_220601_H1930004_CX46_FI_3C_1_P7-3-C10-L18	0.0060	0.7476	0.0109	2754150	hba_m3c44_h1930004_FI	1.0856	h1930004	FI	snm3C-seq	ODC_1	ODC	Non-neuronal Cells
HBA_220601_H1930004_CX46_FI_3C_1_P7-3-C10-L5	0.0148	0.8220	0.0736	2877318	hba_m3c44_h1930004_FI	1.1341	h1930004	FI	snm3C-seq	Pvalb_4	Pvalb	Inhibitory/non-telencephalic neurons
HBA_220601_H1930004_CX46_FI_3C_1_P7-3-C10-L6	0.0142	0.7650	0.0263	2826924	hba_m3c44_h1930004_FI	1.1142	h1930004	FI	snm3C-seq	ASC_2	ASC	Non-neuronal Cells
HBA_220601_H1930004_CX46_FI_3C_1_P7-3-C10-M17	0.0055	0.7484	0.0157	1761922	hba_m3c44_h1930004_FI	0.6945	h1930004	FI	snm3C-seq	ASC_0	ASC	Non-neuronal Cells
HBA_220601_H1930004_CX46_FI_3C_1_P7-3-C10-M18	0.0058	0.7583	0.0085	2876474	hba_m3c44_h1930004_FI	1.1338	h1930004	FI	snm3C-seq	OPC_0	OPC	Non-neuronal Cells
HBA_220601_H1930004_CX46_FI_3C_1_P7-3-C10-M5	0.0078	0.7536	0.0366	1062206	hba_m3c44_h1930004_FI	0.4187	h1930004	FI	snm3C-seq	L23_IT_14	L2/3-IT	Telencephalic excitatory neurons
HBA_220601_H1930004_CX46_FI_3C_1_P7-3-C10-M6	0.0111	0.7828	0.0494	2780228	hba_m3c44_h1930004_FI	1.0958	h1930004	FI	snm3C-seq	L6_CT_0	L6-CT	Telencephalic excitatory neurons
HBA_220601_H1930004_CX46_FI_3C_1_P7-3-C10-N17	0.0052	0.7674	0.0070	2751158	hba_m3c44_h1930004_FI	1.0844	h1930004	FI	snm3C-seq	MGC_0	MGC	Non-neuronal Cells
HBA_220601_H1930004_CX46_FI_3C_1_P7-3-C10-N18	0.0051	0.7436	0.0083	3162350	hba_m3c44_h1930004_FI	1.2464	h1930004	FI	snm3C-seq	ODC_0	ODC	Non-neuronal Cells
HBA_220601_H1930004_CX46_FI_3C_1_P7-3-C10-N5	0.0055	0.7584	0.0093	3048272	hba_m3c44_h1930004_FI	1.2015	h1930004	FI	snm3C-seq	ODC_0	ODC	Non-neuronal Cells
HBA_220601_H1930004_CX46_FI_3C_1_P7-3-C10-N6	0.0109	0.7768	0.0476	2919442	hba_m3c44_h1930004_FI	1.1507	h1930004	FI	snm3C-seq	L23_IT_12	L2/3-IT	Telencephalic excitatory neurons
HBA_220601_H1930004_CX46_FI_3C_1_P7-3-C10-O17	0.0063	0.7639	0.0088	2748978	hba_m3c44_h1930004_FI	1.0835	h1930004	FI	snm3C-seq	OPC_0	OPC	Non-neuronal Cells
HBA_220601_H1930004_CX46_FI_3C_1_P7-3-C10-O18	0.0062	0.7562	0.0112	2511448	hba_m3c44_h1930004_FI	0.9899	h1930004	FI	snm3C-seq	ODC_1	ODC	Non-neuronal Cells
HBA_220601_H1930004_CX46_FI_3C_1_P7-3-C10-O5	0.0060	0.7562	0.0155	2146754	hba_m3c44_h1930004_FI	0.8461	h1930004	FI	snm3C-seq	ASC_1	ASC	Non-neuronal Cells
HBA_220601_H1930004_CX46_FI_3C_1_P7-3-C10-O6	0.0100	0.7671	0.0449	1893194	hba_m3c44_h1930004_FI	0.7462	h1930004	FI	snm3C-seq	L23_IT_6	L2/3-IT	Telencephalic excitatory neurons
HBA_220601_H1930004_CX46_FI_3C_1_P7-3-C10-P17	0.0111	0.7905	0.0451	2773388	hba_m3c44_h1930004_FI	1.0931	h1930004	FI	snm3C-seq	L6_IT_4	L6-IT	Telencephalic excitatory neurons
HBA_220601_H1930004_CX46_FI_3C_1_P7-3-C10-P18	0.0135	0.7817	0.0633	1201862	hba_m3c44_h1930004_FI	0.4737	h1930004	FI	snm3C-seq	L23_IT_0	L2/3-IT	Telencephalic excitatory neurons
HBA_220601_H1930004_CX46_FI_3C_1_P7-3-C10-P5	0.0060	0.7546	0.0105	3035438	hba_m3c44_h1930004_FI	1.1964	h1930004	FI	snm3C-seq	ODC_0	ODC	Non-neuronal Cells
HBA_220601_H1930004_CX46_FI_3C_1_P7-3-C10-P6	0.0054	0.7166	0.0069	3299844	hba_m3c44_h1930004_FI	1.3006	h1930004	FI	snm3C-seq	MGC_0	MGC	Non-neuronal Cells
HBA_220601_H1930004_CX46_FI_3C_1_P7-2-C10-A15	0.0048	0.7503	0.0108	2148198	hba_m3c44_h1930004_FI	0.8467	h1930004	FI	snm3C-seq	ODC_1	ODC	Non-neuronal Cells
HBA_220601_H1930004_CX46_FI_3C_1_P7-2-C10-A16	0.0057	0.7360	0.0098	1501014	hba_m3c44_h1930004_FI	0.5916	h1930004	FI	snm3C-seq	ODC_0	ODC	Non-neuronal Cells
HBA_220601_H1930004_CX46_FI_3C_1_P7-2-C10-A3	0.0058	0.7539	0.0076	904700	hba_m3c44_h1930004_FI	0.3566	h1930004	FI	snm3C-seq	ODC_0	ODC	Non-neuronal Cells
HBA_220601_H1930004_CX46_FI_3C_1_P7-2-C10-A4	0.0060	0.7672	0.0093	2520846	hba_m3c44_h1930004_FI	0.9936	h1930004	FI	snm3C-seq	OPC_0	OPC	Non-neuronal Cells
HBA_220601_H1930004_CX46_FI_3C_1_P7-2-C10-B15	0.0053	0.7421	0.0099	1978880	hba_m3c44_h1930004_FI	0.7800	h1930004	FI	snm3C-seq	EC_0	EC	Non-neuronal Cells
HBA_220601_H1930004_CX46_FI_3C_1_P7-2-C10-B16	0.0081	0.7498	0.0341	2220758	hba_m3c44_h1930004_FI	0.8753	h1930004	FI	snm3C-seq	L6_CT_0	L6-CT	Telencephalic excitatory neurons
HBA_220601_H1930004_CX46_FI_3C_1_P7-2-C10-B3	0.0051	0.7561	0.0107	2332812	hba_m3c44_h1930004_FI	0.9195	h1930004	FI	snm3C-seq	ODC_1	ODC	Non-neuronal Cells
HBA_220601_H1930004_CX46_FI_3C_1_P7-2-C10-B4	0.0081	0.7750	0.0341	2163648	hba_m3c44_h1930004_FI	0.8528	h1930004	FI	snm3C-seq	L23_IT_12	L2/3-IT	Telencephalic excitatory neurons
HBA_220601_H1930004_CX46_FI_3C_1_P7-2-C10-C15	0.0053	0.7487	0.0084	2723824	hba_m3c44_h1930004_FI	1.0736	h1930004	FI	snm3C-seq	ODC_0	ODC	Non-neuronal Cells
HBA_220601_H1930004_CX46_FI_3C_1_P7-2-C10-C16	0.0092	0.7937	0.0393	2320442	hba_m3c44_h1930004_FI	0.9146	h1930004	FI	snm3C-seq	Sncg_0	Sncg	Inhibitory/non-telencephalic neurons
HBA_220601_H1930004_CX46_FI_3C_1_P7-2-C10-C3	0.0102	0.8049	0.0460	1790006	hba_m3c44_h1930004_FI	0.7055	h1930004	FI	snm3C-seq	Vip_1	Vip	Inhibitory/non-telencephalic neurons
HBA_220601_H1930004_CX46_FI_3C_1_P7-2-C10-C4	0.0057	0.7541	0.0101	2722990	hba_m3c44_h1930004_FI	1.0733	h1930004	FI	snm3C-seq	ODC_0	ODC	Non-neuronal Cells
HBA_220601_H1930004_CX46_FI_3C_1_P7-2-C10-D15	0.0056	0.7594	0.0080	2487724	hba_m3c44_h1930004_FI	0.9805	h1930004	FI	snm3C-seq	OPC_0	OPC	Non-neuronal Cells
HBA_220601_H1930004_CX46_FI_3C_1_P7-2-C10-D16	0.0061	0.7707	0.0158	2326004	hba_m3c44_h1930004_FI	0.9168	h1930004	FI	snm3C-seq	ASC_1	ASC	Non-neuronal Cells
HBA_220601_H1930004_CX46_FI_3C_1_P7-2-C10-D3	0.0061	0.7651	0.0182	1948552	hba_m3c44_h1930004_FI	0.7680	h1930004	FI	snm3C-seq	ASC_0	ASC	Non-neuronal Cells
HBA_220601_H1930004_CX46_FI_3C_1_P7-2-C10-D4	0.0055	0.7472	0.0136	2613420	hba_m3c44_h1930004_FI	1.0301	h1930004	FI	snm3C-seq	ODC_1	ODC	Non-neuronal Cells
HBA_220601_H1930004_CX46_FI_3C_1_P7-2-C10-E15	0.0055	0.7656	0.0145	2629270	hba_m3c44_h1930004_FI	1.0363	h1930004	FI	snm3C-seq	ASC_0	ASC	Non-neuronal Cells
HBA_220601_H1930004_CX46_FI_3C_1_P7-2-C10-E16	0.0045	0.7422	0.0086	1878650	hba_m3c44_h1930004_FI	0.7405	h1930004	FI	snm3C-seq	ODC_1	ODC	Non-neuronal Cells
HBA_220601_H1930004_CX46_FI_3C_1_P7-2-C10-E3	0.0063	0.7607	0.0152	2708438	hba_m3c44_h1930004_FI	1.0675	h1930004	FI	snm3C-seq	ODC_1	ODC	Non-neuronal Cells
HBA_220601_H1930004_CX46_FI_3C_1_P7-2-C10-E4	0.0066	0.7633	0.0166	2646832	hba_m3c44_h1930004_FI	1.0433	h1930004	FI	snm3C-seq	ASC_1	ASC	Non-neuronal Cells
HBA_220601_H1930004_CX46_FI_3C_1_P7-2-C10-F15	0.0052	0.7655	0.0082	2559256	hba_m3c44_h1930004_FI	1.0087	h1930004	FI	snm3C-seq	OPC_0	OPC	Non-neuronal Cells
HBA_220601_H1930004_CX46_FI_3C_1_P7-2-C10-F16	0.0104	0.8002	0.0465	2603042	hba_m3c44_h1930004_FI	1.0260	h1930004	FI	snm3C-seq	L6_IT_7	L6-IT	Telencephalic excitatory neurons
HBA_220601_H1930004_CX46_FI_3C_1_P7-2-C10-F3	0.0055	0.7458	0.0106	2642232	hba_m3c44_h1930004_FI	1.0414	h1930004	FI	snm3C-seq	ODC_1	ODC	Non-neuronal Cells
HBA_220601_H1930004_CX46_FI_3C_1_P7-2-C10-F4	0.0052	0.7389	0.0111	2484448	hba_m3c44_h1930004_FI	0.9792	h1930004	FI	snm3C-seq	ODC_1	ODC	Non-neuronal Cells
HBA_220601_H1930004_CX46_FI_3C_1_P7-2-C10-G15	0.0056	0.7961	0.0187	1629036	hba_m3c44_h1930004_FI	0.6421	h1930004	FI	snm3C-seq	ASC_0	ASC	Non-neuronal Cells
HBA_220601_H1930004_CX46_FI_3C_1_P7-2-C10-G16	0.0099	0.7770	0.0456	2424042	hba_m3c44_h1930004_FI	0.9554	h1930004	FI	snm3C-seq	L23_IT_12	L2/3-IT	Telencephalic excitatory neurons
HBA_220601_H1930004_CX46_FI_3C_1_P7-2-C10-G3	0.0124	0.8109	0.0589	2371382	hba_m3c44_h1930004_FI	0.9347	h1930004	FI	snm3C-seq	Pvalb_1	Pvalb	Inhibitory/non-telencephalic neurons
HBA_220601_H1930004_CX46_FI_3C_1_P7-2-C10-G4	0.0064	0.7564	0.0164	2076842	hba_m3c44_h1930004_FI	0.8186	h1930004	FI	snm3C-seq	ASC_0	ASC	Non-neuronal Cells
HBA_220601_H1930004_CX46_FI_3C_1_P7-2-C10-H15	0.0094	0.7633	0.0330	1911022	hba_m3c44_h1930004_FI	0.7532	h1930004	FI	snm3C-seq	L6_CT_0	L6-CT	Telencephalic excitatory neurons
HBA_220601_H1930004_CX46_FI_3C_1_P7-2-C10-H16	0.0212	0.8073	0.0979	2346060	hba_m3c44_h1930004_FI	0.9247	h1930004	FI	snm3C-seq	L56_NP_2	L5/6-NP	Telencephalic excitatory neurons
HBA_220601_H1930004_CX46_FI_3C_1_P7-2-C10-H3	0.0050	0.7553	0.0082	2552854	hba_m3c44_h1930004_FI	1.0062	h1930004	FI	snm3C-seq	ODC_0	ODC	Non-neuronal Cells
HBA_220601_H1930004_CX46_FI_3C_1_P7-2-C10-H4	0.0088	0.7706	0.0399	2516056	hba_m3c44_h1930004_FI	0.9917	h1930004	FI	snm3C-seq	L4_IT_2	L4-IT	Telencephalic excitatory neurons
HBA_220601_H1930004_CX46_FI_3C_1_P7-2-C10-I15	0.0053	0.7486	0.0094	2461946	hba_m3c44_h1930004_FI	0.9704	h1930004	FI	snm3C-seq	ODC_0	ODC	Non-neuronal Cells
HBA_220601_H1930004_CX46_FI_3C_1_P7-2-C10-I16	0.0056	0.7580	0.0199	1830582	hba_m3c44_h1930004_FI	0.7215	h1930004	FI	snm3C-seq	ASC_1	ASC	Non-neuronal Cells
HBA_220601_H1930004_CX46_FI_3C_1_P7-2-C10-I3	0.0075	0.7604	0.0209	1971500	hba_m3c44_h1930004_FI	0.7771	h1930004	FI	snm3C-seq	ODC_1	ODC	Non-neuronal Cells
HBA_220601_H1930004_CX46_FI_3C_1_P7-2-C10-I4	0.0055	0.7467	0.0089	2388228	hba_m3c44_h1930004_FI	0.9413	h1930004	FI	snm3C-seq	ODC_0	ODC	Non-neuronal Cells
HBA_220601_H1930004_CX46_FI_3C_1_P7-2-C10-J15	0.0050	0.7576	0.0079	2451330	hba_m3c44_h1930004_FI	0.9662	h1930004	FI	snm3C-seq	OPC_0	OPC	Non-neuronal Cells
HBA_220601_H1930004_CX46_FI_3C_1_P7-2-C10-J16	0.0047	0.7589	0.0074	2491550	hba_m3c44_h1930004_FI	0.9820	h1930004	FI	snm3C-seq	OPC_0	OPC	Non-neuronal Cells
HBA_220601_H1930004_CX46_FI_3C_1_P7-2-C10-J3	0.0062	0.7521	0.0170	2273728	hba_m3c44_h1930004_FI	0.8962	h1930004	FI	snm3C-seq	VLMC_0	VLMC	Non-neuronal Cells
HBA_220601_H1930004_CX46_FI_3C_1_P7-2-C10-J4	0.0060	0.7291	0.0112	2715860	hba_m3c44_h1930004_FI	1.0705	h1930004	FI	snm3C-seq	VLMC_0	VLMC	Non-neuronal Cells
HBA_220601_H1930004_CX46_FI_3C_1_P7-2-C10-K15	0.0052	0.7257	0.0091	2320974	hba_m3c44_h1930004_FI	0.9148	h1930004	FI	snm3C-seq	VLMC_0	VLMC	Non-neuronal Cells
HBA_220601_H1930004_CX46_FI_3C_1_P7-2-C10-K16	0.0057	0.7554	0.0101	2522290	hba_m3c44_h1930004_FI	0.9942	h1930004	FI	snm3C-seq	ODC_0	ODC	Non-neuronal Cells
HBA_220601_H1930004_CX46_FI_3C_1_P7-2-C10-K3	0.0054	0.7615	0.0142	1771932	hba_m3c44_h1930004_FI	0.6984	h1930004	FI	snm3C-seq	ASC_1	ASC	Non-neuronal Cells
HBA_220601_H1930004_CX46_FI_3C_1_P7-2-C10-K4	0.0058	0.7600	0.0094	2887498	hba_m3c44_h1930004_FI	1.1381	h1930004	FI	snm3C-seq	ODC_0	ODC	Non-neuronal Cells
HBA_220601_H1930004_CX46_FI_3C_1_P7-2-C10-L15	0.0058	0.7687	0.0141	3640518	hba_m3c44_h1930004_FI	1.4349	h1930004	FI	snm3C-seq	ASC_0	ASC	Non-neuronal Cells
HBA_220601_H1930004_CX46_FI_3C_1_P7-2-C10-L16	0.0048	0.7696	0.0067	2531692	hba_m3c44_h1930004_FI	0.9979	h1930004	FI	snm3C-seq	MGC_0	MGC	Non-neuronal Cells
HBA_220601_H1930004_CX46_FI_3C_1_P7-2-C10-L3	0.0061	0.7623	0.0158	2558070	hba_m3c44_h1930004_FI	1.0083	h1930004	FI	snm3C-seq	VLMC_0	VLMC	Non-neuronal Cells
HBA_220601_H1930004_CX46_FI_3C_1_P7-2-C10-L4	0.0172	0.8032	0.0809	2567078	hba_m3c44_h1930004_FI	1.0118	h1930004	FI	snm3C-seq	L56_NP_3	L5/6-NP	Telencephalic excitatory neurons
HBA_220601_H1930004_CX46_FI_3C_1_P7-2-C10-M15	0.0042	0.7374	0.0061	1678636	hba_m3c44_h1930004_FI	0.6616	h1930004	FI	snm3C-seq	MGC_0	MGC	Non-neuronal Cells
HBA_220601_H1930004_CX46_FI_3C_1_P7-2-C10-M16	0.0157	0.8069	0.0730	2542800	hba_m3c44_h1930004_FI	1.0022	h1930004	FI	snm3C-seq	Pvalb_2	Pvalb	Inhibitory/non-telencephalic neurons
HBA_220601_H1930004_CX46_FI_3C_1_P7-2-C10-M3	0.0052	0.7508	0.0101	2533052	hba_m3c44_h1930004_FI	0.9984	h1930004	FI	snm3C-seq	ODC_1	ODC	Non-neuronal Cells
HBA_220601_H1930004_CX46_FI_3C_1_P7-2-C10-M4	0.0060	0.7595	0.0169	2305600	hba_m3c44_h1930004_FI	0.9088	h1930004	FI	snm3C-seq	ASC_0	ASC	Non-neuronal Cells
HBA_220601_H1930004_CX46_FI_3C_1_P7-2-C10-N15	0.0055	0.7464	0.0095	2677900	hba_m3c44_h1930004_FI	1.0555	h1930004	FI	snm3C-seq	ODC_0	ODC	Non-neuronal Cells
HBA_220601_H1930004_CX46_FI_3C_1_P7-2-C10-N16	0.0048	0.7590	0.0091	2519574	hba_m3c44_h1930004_FI	0.9931	h1930004	FI	snm3C-seq	ODC_0	ODC	Non-neuronal Cells
HBA_220601_H1930004_CX46_FI_3C_1_P7-2-C10-N3	0.0049	0.7106	0.0065	2434548	hba_m3c44_h1930004_FI	0.9596	h1930004	FI	snm3C-seq	MGC_0	MGC	Non-neuronal Cells
HBA_220601_H1930004_CX46_FI_3C_1_P7-2-C10-N4	0.0056	0.7511	0.0102	2895918	hba_m3c44_h1930004_FI	1.1414	h1930004	FI	snm3C-seq	ODC_0	ODC	Non-neuronal Cells
HBA_220601_H1930004_CX46_FI_3C_1_P7-2-C10-O15	0.0128	0.7968	0.0646	937234	hba_m3c44_h1930004_FI	0.3694	h1930004	FI	snm3C-seq	L5_IT_0	L5-IT	Telencephalic excitatory neurons
HBA_220601_H1930004_CX46_FI_3C_1_P7-2-C10-O16	0.0344	0.8118	0.0947	2418722	hba_m3c44_h1930004_FI	0.9533	h1930004	FI	snm3C-seq	Sst_1	Sst	Inhibitory/non-telencephalic neurons
HBA_220601_H1930004_CX46_FI_3C_1_P7-2-C10-O3	0.0055	0.7501	0.0149	2264074	hba_m3c44_h1930004_FI	0.8924	h1930004	FI	snm3C-seq	ODC_1	ODC	Non-neuronal Cells
HBA_220601_H1930004_CX46_FI_3C_1_P7-2-C10-O4	0.0089	0.7712	0.0394	2206418	hba_m3c44_h1930004_FI	0.8697	h1930004	FI	snm3C-seq	L6_IT_4	L6-IT	Telencephalic excitatory neurons
HBA_220601_H1930004_CX46_FI_3C_1_P7-2-C10-P15	0.0164	0.8106	0.0740	2383824	hba_m3c44_h1930004_FI	0.9396	h1930004	FI	snm3C-seq	Sncg_2	Sncg	Inhibitory/non-telencephalic neurons
HBA_220601_H1930004_CX46_FI_3C_1_P7-2-C10-P16	0.0058	0.7523	0.0116	2476298	hba_m3c44_h1930004_FI	0.9760	h1930004	FI	snm3C-seq	ODC_1	ODC	Non-neuronal Cells
HBA_220601_H1930004_CX46_FI_3C_1_P7-2-C10-P3	0.0056	0.7058	0.0077	2517132	hba_m3c44_h1930004_FI	0.9921	h1930004	FI	snm3C-seq	MGC_0	MGC	Non-neuronal Cells
HBA_220601_H1930004_CX46_FI_3C_1_P7-2-C10-P4	0.0087	0.8039	0.0366	2833942	hba_m3c44_h1930004_FI	1.1170	h1930004	FI	snm3C-seq	Lamp5_LHX6_0	Lamp5-Lhx6	Inhibitory/non-telencephalic neurons
HBA_220601_H1930004_CX46_FI_3C_1_P8-4-G10-A19	0.0063	0.7593	0.0214	2086716	hba_m3c44_h1930004_FI	1.0048	h1930004	FI	snm3C-seq	ASC_0	ASC	Non-neuronal Cells
HBA_220601_H1930004_CX46_FI_3C_1_P8-4-G10-A20	0.0054	0.7754	0.0121	2308484	hba_m3c44_h1930004_FI	1.1116	h1930004	FI	snm3C-seq	ASC_2	ASC	Non-neuronal Cells
HBA_220601_H1930004_CX46_FI_3C_1_P8-4-G10-A7	0.0056	0.7514	0.0133	1696930	hba_m3c44_h1930004_FI	0.8171	h1930004	FI	snm3C-seq	ODC_0	ODC	Non-neuronal Cells
HBA_220601_H1930004_CX46_FI_3C_1_P8-4-G10-A8	0.0092	0.7755	0.0357	814022	hba_m3c44_h1930004_FI	0.3920	h1930004	FI	snm3C-seq	L5_IT_2	L5-IT	Telencephalic excitatory neurons
HBA_220601_H1930004_CX46_FI_3C_1_P8-4-G10-B19	0.0072	0.7602	0.0171	2122014	hba_m3c44_h1930004_FI	1.0218	h1930004	FI	snm3C-seq	ASC_0	ASC	Non-neuronal Cells
HBA_220601_H1930004_CX46_FI_3C_1_P8-4-G10-B20	0.0050	0.7565	0.0085	2767146	hba_m3c44_h1930004_FI	1.3324	h1930004	FI	snm3C-seq	ODC_0	ODC	Non-neuronal Cells
HBA_220601_H1930004_CX46_FI_3C_1_P8-4-G10-B7	0.0069	0.7335	0.0099	1458662	hba_m3c44_h1930004_FI	0.7024	h1930004	FI	snm3C-seq	OPC_0	OPC	Non-neuronal Cells
HBA_220601_H1930004_CX46_FI_3C_1_P8-4-G10-B8	0.0047	0.6961	0.0064	2165670	hba_m3c44_h1930004_FI	1.0428	h1930004	FI	snm3C-seq	MGC_0	MGC	Non-neuronal Cells
HBA_220601_H1930004_CX46_FI_3C_1_P8-4-G10-C19	0.0058	0.7701	0.0146	1374316	hba_m3c44_h1930004_FI	0.6617	h1930004	FI	snm3C-seq	ASC_0	ASC	Non-neuronal Cells
HBA_220601_H1930004_CX46_FI_3C_1_P8-4-G10-C20	0.0051	0.7541	0.0083	2440014	hba_m3c44_h1930004_FI	1.1749	h1930004	FI	snm3C-seq	ODC_0	ODC	Non-neuronal Cells
HBA_220601_H1930004_CX46_FI_3C_1_P8-4-G10-C7	0.0183	0.7766	0.0334	2244208	hba_m3c44_h1930004_FI	1.0806	h1930004	FI	snm3C-seq	ASC_2	ASC	Non-neuronal Cells
HBA_220601_H1930004_CX46_FI_3C_1_P8-4-G10-C8	0.0050	0.7518	0.0094	2125284	hba_m3c44_h1930004_FI	1.0233	h1930004	FI	snm3C-seq	ODC_0	ODC	Non-neuronal Cells
HBA_220601_H1930004_CX46_FI_3C_1_P8-4-G10-D19	0.0068	0.7855	0.0093	1638142	hba_m3c44_h1930004_FI	0.7888	h1930004	FI	snm3C-seq	MGC_0	MGC	Non-neuronal Cells
HBA_220601_H1930004_CX46_FI_3C_1_P8-4-G10-D20	0.0058	0.7513	0.0151	2203114	hba_m3c44_h1930004_FI	1.0608	h1930004	FI	snm3C-seq	ASC_0	ASC	Non-neuronal Cells
HBA_220601_H1930004_CX46_FI_3C_1_P8-4-G10-D7	0.0084	0.7737	0.0184	2488916	hba_m3c44_h1930004_FI	1.1984	h1930004	FI	snm3C-seq	ASC_0	ASC	Non-neuronal Cells
HBA_220601_H1930004_CX46_FI_3C_1_P8-4-G10-D8	0.0143	0.8074	0.0552	2260342	hba_m3c44_h1930004_FI	1.0884	h1930004	FI	snm3C-seq	Sncg_0	Sncg	Inhibitory/non-telencephalic neurons
HBA_220601_H1930004_CX46_FI_3C_1_P8-4-G10-E19	0.0057	0.7630	0.0173	1334158	hba_m3c44_h1930004_FI	0.6424	h1930004	FI	snm3C-seq	ASC_0	ASC	Non-neuronal Cells
HBA_220601_H1930004_CX46_FI_3C_1_P8-4-G10-E20	0.0048	0.7531	0.0081	1999618	hba_m3c44_h1930004_FI	0.9628	h1930004	FI	snm3C-seq	ODC_0	ODC	Non-neuronal Cells
HBA_220601_H1930004_CX46_FI_3C_1_P8-4-G10-E7	0.0057	0.7639	0.0144	2487732	hba_m3c44_h1930004_FI	1.1979	h1930004	FI	snm3C-seq	ASC_2	ASC	Non-neuronal Cells
HBA_220601_H1930004_CX46_FI_3C_1_P8-4-G10-E8	0.0051	0.7510	0.0085	2309722	hba_m3c44_h1930004_FI	1.1122	h1930004	FI	snm3C-seq	ODC_0	ODC	Non-neuronal Cells
HBA_220601_H1930004_CX46_FI_3C_1_P8-4-G10-F19	0.0058	0.7529	0.0093	2251120	hba_m3c44_h1930004_FI	1.0839	h1930004	FI	snm3C-seq	ODC_1	ODC	Non-neuronal Cells
HBA_220601_H1930004_CX46_FI_3C_1_P8-4-G10-F7	0.0049	0.7312	0.0082	2390364	hba_m3c44_h1930004_FI	1.1510	h1930004	FI	snm3C-seq	ODC_0	ODC	Non-neuronal Cells
HBA_220601_H1930004_CX46_FI_3C_1_P8-4-G10-F8	0.0048	0.7590	0.0079	2510434	hba_m3c44_h1930004_FI	1.2088	h1930004	FI	snm3C-seq	ODC_0	ODC	Non-neuronal Cells
HBA_220601_H1930004_CX46_FI_3C_1_P8-4-G10-G19	0.0060	0.7745	0.0163	2363024	hba_m3c44_h1930004_FI	1.1378	h1930004	FI	snm3C-seq	ODC_1	ODC	Non-neuronal Cells
HBA_220601_H1930004_CX46_FI_3C_1_P8-4-G10-G20	0.0046	0.7332	0.0064	2274942	hba_m3c44_h1930004_FI	1.0954	h1930004	FI	snm3C-seq	MGC_0	MGC	Non-neuronal Cells
HBA_220601_H1930004_CX46_FI_3C_1_P8-4-G10-G7	0.0162	0.8058	0.0771	1461062	hba_m3c44_h1930004_FI	0.7035	h1930004	FI	snm3C-seq	L56_NP_3	L5/6-NP	Telencephalic excitatory neurons
HBA_220601_H1930004_CX46_FI_3C_1_P8-4-G10-G8	0.0044	0.7428	0.0063	2838466	hba_m3c44_h1930004_FI	1.3667	h1930004	FI	snm3C-seq	MGC_0	MGC	Non-neuronal Cells
HBA_220601_H1930004_CX46_FI_3C_1_P8-4-G10-H19	0.0104	0.7734	0.0228	2548720	hba_m3c44_h1930004_FI	1.2272	h1930004	FI	snm3C-seq	ASC_2	ASC	Non-neuronal Cells
HBA_220601_H1930004_CX46_FI_3C_1_P8-4-G10-H20	0.0045	0.7545	0.0073	2502574	hba_m3c44_h1930004_FI	1.2050	h1930004	FI	snm3C-seq	ODC_0	ODC	Non-neuronal Cells
HBA_220601_H1930004_CX46_FI_3C_1_P8-4-G10-H7	0.0105	0.7614	0.0499	1853582	hba_m3c44_h1930004_FI	0.8925	h1930004	FI	snm3C-seq	L23_IT_10	L2/3-IT	Telencephalic excitatory neurons
HBA_220601_H1930004_CX46_FI_3C_1_P8-4-G10-H8	0.0120	0.8057	0.0589	2693126	hba_m3c44_h1930004_FI	1.2968	h1930004	FI	snm3C-seq	Sncg_0	Sncg	Inhibitory/non-telencephalic neurons
HBA_220601_H1930004_CX46_FI_3C_1_P8-4-G10-I19	0.0185	0.8171	0.0881	2123998	hba_m3c44_h1930004_FI	1.0227	h1930004	FI	snm3C-seq	Sst_1	Sst	Inhibitory/non-telencephalic neurons
HBA_220601_H1930004_CX46_FI_3C_1_P8-4-G10-I20	0.0083	0.7863	0.0359	1925098	hba_m3c44_h1930004_FI	0.9270	h1930004	FI	snm3C-seq	L23_IT_12	L2/3-IT	Telencephalic excitatory neurons
HBA_220601_H1930004_CX46_FI_3C_1_P8-4-G10-I7	0.0048	0.7482	0.0088	2525502	hba_m3c44_h1930004_FI	1.2161	h1930004	FI	snm3C-seq	ODC_0	ODC	Non-neuronal Cells
HBA_220601_H1930004_CX46_FI_3C_1_P8-4-G10-I8	0.0049	0.7586	0.0089	2471728	hba_m3c44_h1930004_FI	1.1902	h1930004	FI	snm3C-seq	ODC_0	ODC	Non-neuronal Cells
HBA_220601_H1930004_CX46_FI_3C_1_P8-4-G10-J19	0.0051	0.7524	0.0098	2348196	hba_m3c44_h1930004_FI	1.1307	h1930004	FI	snm3C-seq	ODC_1	ODC	Non-neuronal Cells
HBA_220601_H1930004_CX46_FI_3C_1_P8-4-G10-J20	0.0165	0.8171	0.0700	2555248	hba_m3c44_h1930004_FI	1.2304	h1930004	FI	snm3C-seq	L56_NP_2	L5/6-NP	Telencephalic excitatory neurons
HBA_220601_H1930004_CX46_FI_3C_1_P8-4-G10-J7	0.0049	0.7422	0.0069	2690396	hba_m3c44_h1930004_FI	1.2955	h1930004	FI	snm3C-seq	EC_0	EC	Non-neuronal Cells
HBA_220601_H1930004_CX46_FI_3C_1_P8-4-G10-J8	0.0054	0.7698	0.0151	2768864	hba_m3c44_h1930004_FI	1.3332	h1930004	FI	snm3C-seq	ASC_0	ASC	Non-neuronal Cells
HBA_220601_H1930004_CX46_FI_3C_1_P8-4-G10-K19	0.0050	0.7532	0.0115	2064504	hba_m3c44_h1930004_FI	0.9941	h1930004	FI	snm3C-seq	ODC_1	ODC	Non-neuronal Cells
HBA_220601_H1930004_CX46_FI_3C_1_P8-4-G10-K20	0.0052	0.7599	0.0084	2520920	hba_m3c44_h1930004_FI	1.2138	h1930004	FI	snm3C-seq	OPC_0	OPC	Non-neuronal Cells
HBA_220601_H1930004_CX46_FI_3C_1_P8-4-G10-K7	0.0049	0.7562	0.0083	2233908	hba_m3c44_h1930004_FI	1.0756	h1930004	FI	snm3C-seq	ODC_0	ODC	Non-neuronal Cells
HBA_220601_H1930004_CX46_FI_3C_1_P8-4-G10-K8	0.0088	0.7844	0.0381	2198172	hba_m3c44_h1930004_FI	1.0584	h1930004	FI	snm3C-seq	L6_IT_4	L6-IT	Telencephalic excitatory neurons
HBA_220601_H1930004_CX46_FI_3C_1_P8-4-G10-L19	0.0040	0.6747	0.0060	2122414	hba_m3c44_h1930004_FI	1.0220	h1930004	FI	snm3C-seq	MGC_0	MGC	Non-neuronal Cells
HBA_220601_H1930004_CX46_FI_3C_1_P8-4-G10-L20	0.0045	0.7502	0.0067	2617530	hba_m3c44_h1930004_FI	1.2604	h1930004	FI	snm3C-seq	EC_0	EC	Non-neuronal Cells
HBA_220601_H1930004_CX46_FI_3C_1_P8-4-G10-L7	0.0134	0.7882	0.0585	2375062	hba_m3c44_h1930004_FI	1.1436	h1930004	FI	snm3C-seq	L6b_2	L6b	Telencephalic excitatory neurons
HBA_220601_H1930004_CX46_FI_3C_1_P8-4-G10-L8	0.0057	0.7594	0.0078	2678824	hba_m3c44_h1930004_FI	1.2899	h1930004	FI	snm3C-seq	OPC_0	OPC	Non-neuronal Cells
HBA_220601_H1930004_CX46_FI_3C_1_P8-4-G10-M19	0.0048	0.7290	0.0091	2214166	hba_m3c44_h1930004_FI	1.0661	h1930004	FI	snm3C-seq	PC_0	PC	Non-neuronal Cells
HBA_220601_H1930004_CX46_FI_3C_1_P8-4-G10-M20	0.0054	0.7469	0.0099	2112564	hba_m3c44_h1930004_FI	1.0172	h1930004	FI	snm3C-seq	ODC_0	ODC	Non-neuronal Cells
HBA_220601_H1930004_CX46_FI_3C_1_P8-4-G10-M7	0.0096	0.7835	0.0474	1260088	hba_m3c44_h1930004_FI	0.6067	h1930004	FI	snm3C-seq	Vip_5	Vip	Inhibitory/non-telencephalic neurons
HBA_220601_H1930004_CX46_FI_3C_1_P8-4-G10-M8	0.0053	0.7387	0.0088	2420428	hba_m3c44_h1930004_FI	1.1655	h1930004	FI	snm3C-seq	ODC_1	ODC	Non-neuronal Cells
HBA_220601_H1930004_CX46_FI_3C_1_P8-4-G10-N19	0.0057	0.7587	0.0097	2307904	hba_m3c44_h1930004_FI	1.1113	h1930004	FI	snm3C-seq	ODC_0	ODC	Non-neuronal Cells
HBA_220601_H1930004_CX46_FI_3C_1_P8-4-G10-N20	0.0242	0.7556	0.0349	2477102	hba_m3c44_h1930004_FI	1.1927	h1930004	FI	snm3C-seq	ODC_0	ODC	Non-neuronal Cells
HBA_220601_H1930004_CX46_FI_3C_1_P8-4-G10-N7	0.0088	0.7718	0.0208	2383010	hba_m3c44_h1930004_FI	1.1474	h1930004	FI	snm3C-seq	ASC_2	ASC	Non-neuronal Cells
HBA_220601_H1930004_CX46_FI_3C_1_P8-4-G10-O19	0.0148	0.8119	0.0680	2010372	hba_m3c44_h1930004_FI	0.9680	h1930004	FI	snm3C-seq	Sst_4	Sst	Inhibitory/non-telencephalic neurons
HBA_220601_H1930004_CX46_FI_3C_1_P8-4-G10-O20	0.0066	0.6832	0.0089	2350788	hba_m3c44_h1930004_FI	1.1319	h1930004	FI	snm3C-seq	MGC_0	MGC	Non-neuronal Cells
HBA_220601_H1930004_CX46_FI_3C_1_P8-4-G10-O7	0.0180	0.8098	0.0822	2307040	hba_m3c44_h1930004_FI	1.1109	h1930004	FI	snm3C-seq	L56_NP_0	L5/6-NP	Telencephalic excitatory neurons
HBA_220601_H1930004_CX46_FI_3C_1_P8-4-G10-O8	0.0053	0.7611	0.0089	2421812	hba_m3c44_h1930004_FI	1.1661	h1930004	FI	snm3C-seq	OPC_0	OPC	Non-neuronal Cells
HBA_220601_H1930004_CX46_FI_3C_1_P8-4-G10-P20	0.0068	0.7250	0.0094	2261442	hba_m3c44_h1930004_FI	1.0889	h1930004	FI	snm3C-seq	MGC_0	MGC	Non-neuronal Cells
HBA_220601_H1930004_CX46_FI_3C_1_P8-4-G10-P7	0.0066	0.7140	0.0100	3061690	hba_m3c44_h1930004_FI	1.4742	h1930004	FI	snm3C-seq	MGC_0	MGC	Non-neuronal Cells
HBA_220601_H1930004_CX46_FI_3C_1_P8-4-G10-P8	0.0068	0.7422	0.0119	2424158	hba_m3c44_h1930004_FI	1.1673	h1930004	FI	snm3C-seq	ODC_1	ODC	Non-neuronal Cells
HBA_220601_H1930004_CX46_FI_3C_1_P8-5-G10-A10	0.0175	0.8221	0.0848	1846758	hba_m3c44_h1930004_FI	0.8892	h1930004	FI	snm3C-seq	Pvalb_3	Pvalb	Inhibitory/non-telencephalic neurons
HBA_220601_H1930004_CX46_FI_3C_1_P8-5-G10-A21	0.0113	0.7858	0.0526	2119002	hba_m3c44_h1930004_FI	1.0203	h1930004	FI	snm3C-seq	L23_IT_12	L2/3-IT	Telencephalic excitatory neurons
HBA_220601_H1930004_CX46_FI_3C_1_P8-5-G10-A22	0.0043	0.7290	0.0085	1703732	hba_m3c44_h1930004_FI	0.8204	h1930004	FI	snm3C-seq	ODC_1	ODC	Non-neuronal Cells
HBA_220601_H1930004_CX46_FI_3C_1_P8-5-G10-A9	0.0101	0.7698	0.0444	1299852	hba_m3c44_h1930004_FI	0.6259	h1930004	FI	snm3C-seq	L5_IT_4	L5-IT	Telencephalic excitatory neurons
HBA_220601_H1930004_CX46_FI_3C_1_P8-5-G10-B10	0.0053	0.7428	0.0094	2418762	hba_m3c44_h1930004_FI	1.1647	h1930004	FI	snm3C-seq	ODC_0	ODC	Non-neuronal Cells
HBA_220601_H1930004_CX46_FI_3C_1_P8-5-G10-B21	0.0063	0.7770	0.0194	1579282	hba_m3c44_h1930004_FI	0.7604	h1930004	FI	snm3C-seq	ASC_1	ASC	Non-neuronal Cells
HBA_220601_H1930004_CX46_FI_3C_1_P8-5-G10-B22	0.0073	0.7383	0.0120	2454968	hba_m3c44_h1930004_FI	1.1821	h1930004	FI	snm3C-seq	ODC_1	ODC	Non-neuronal Cells
HBA_220601_H1930004_CX46_FI_3C_1_P8-5-G10-B9	0.0050	0.7477	0.0101	1903536	hba_m3c44_h1930004_FI	0.9166	h1930004	FI	snm3C-seq	ODC_1	ODC	Non-neuronal Cells
HBA_220601_H1930004_CX46_FI_3C_1_P8-5-G10-C10	0.0054	0.7610	0.0132	2356590	hba_m3c44_h1930004_FI	1.1347	h1930004	FI	snm3C-seq	ASC_0	ASC	Non-neuronal Cells
HBA_220601_H1930004_CX46_FI_3C_1_P8-5-G10-C21	0.0064	0.7579	0.0167	1980978	hba_m3c44_h1930004_FI	0.9539	h1930004	FI	snm3C-seq	ASC_1	ASC	Non-neuronal Cells
HBA_220601_H1930004_CX46_FI_3C_1_P8-5-G10-C22	0.0087	0.7554	0.0132	2352884	hba_m3c44_h1930004_FI	1.1329	h1930004	FI	snm3C-seq	ODC_0	ODC	Non-neuronal Cells
HBA_220601_H1930004_CX46_FI_3C_1_P8-5-G10-C9	0.0097	0.7831	0.0475	1363506	hba_m3c44_h1930004_FI	0.6565	h1930004	FI	snm3C-seq	L6_IT_6	L6-IT	Telencephalic excitatory neurons
HBA_220601_H1930004_CX46_FI_3C_1_P8-5-G10-D10	0.0062	0.7484	0.0102	2667706	hba_m3c44_h1930004_FI	1.2845	h1930004	FI	snm3C-seq	ODC_1	ODC	Non-neuronal Cells
HBA_220601_H1930004_CX46_FI_3C_1_P8-5-G10-D22	0.0161	0.8085	0.0755	2459700	hba_m3c44_h1930004_FI	1.1844	h1930004	FI	snm3C-seq	L56_NP_1	L5/6-NP	Telencephalic excitatory neurons
HBA_220601_H1930004_CX46_FI_3C_1_P8-5-G10-E10	0.0069	0.7443	0.0095	2705256	hba_m3c44_h1930004_FI	1.3026	h1930004	FI	snm3C-seq	MGC_0	MGC	Non-neuronal Cells
HBA_220601_H1930004_CX46_FI_3C_1_P8-5-G10-E21	0.0054	0.7721	0.0159	2843694	hba_m3c44_h1930004_FI	1.3693	h1930004	FI	snm3C-seq	ASC_0	ASC	Non-neuronal Cells
HBA_220601_H1930004_CX46_FI_3C_1_P8-5-G10-E22	0.0057	0.7498	0.0081	2421012	hba_m3c44_h1930004_FI	1.1657	h1930004	FI	snm3C-seq	ODC_0	ODC	Non-neuronal Cells
HBA_220601_H1930004_CX46_FI_3C_1_P8-5-G10-E9	0.0073	0.7618	0.0307	1806418	hba_m3c44_h1930004_FI	0.8698	h1930004	FI	snm3C-seq	L6_CT_0	L6-CT	Telencephalic excitatory neurons
HBA_220601_H1930004_CX46_FI_3C_1_P8-5-G10-F21	0.0108	0.8112	0.0509	2334436	hba_m3c44_h1930004_FI	1.1241	h1930004	FI	snm3C-seq	Vip_4	Vip	Inhibitory/non-telencephalic neurons
HBA_220601_H1930004_CX46_FI_3C_1_P8-5-G10-F22	0.0089	0.7882	0.0446	2200458	hba_m3c44_h1930004_FI	1.0595	h1930004	FI	snm3C-seq	L6_IT_4	L6-IT	Telencephalic excitatory neurons
HBA_220601_H1930004_CX46_FI_3C_1_P8-5-G10-F9	0.0063	0.7484	0.0099	2490226	hba_m3c44_h1930004_FI	1.1991	h1930004	FI	snm3C-seq	ODC_0	ODC	Non-neuronal Cells
HBA_220601_H1930004_CX46_FI_3C_1_P8-5-G10-G10	0.0071	0.7493	0.0121	2048712	hba_m3c44_h1930004_FI	0.9865	h1930004	FI	snm3C-seq	ODC_1	ODC	Non-neuronal Cells
HBA_220601_H1930004_CX46_FI_3C_1_P8-5-G10-G21	0.0053	0.7505	0.0084	2320850	hba_m3c44_h1930004_FI	1.1175	h1930004	FI	snm3C-seq	ODC_0	ODC	Non-neuronal Cells
HBA_220601_H1930004_CX46_FI_3C_1_P8-5-G10-G22	0.0056	0.7665	0.0155	2288952	hba_m3c44_h1930004_FI	1.1022	h1930004	FI	snm3C-seq	ASC_1	ASC	Non-neuronal Cells
HBA_220601_H1930004_CX46_FI_3C_1_P8-5-G10-G9	0.0049	0.7148	0.0070	1627360	hba_m3c44_h1930004_FI	0.7836	h1930004	FI	snm3C-seq	MGC_0	MGC	Non-neuronal Cells
HBA_220601_H1930004_CX46_FI_3C_1_P8-5-G10-H10	0.0103	0.7780	0.0483	2293204	hba_m3c44_h1930004_FI	1.1042	h1930004	FI	snm3C-seq	L23_IT_14	L2/3-IT	Telencephalic excitatory neurons
HBA_220601_H1930004_CX46_FI_3C_1_P8-5-G10-H21	0.0111	0.7765	0.0546	2012148	hba_m3c44_h1930004_FI	0.9689	h1930004	FI	snm3C-seq	L23_IT_12	L2/3-IT	Telencephalic excitatory neurons
HBA_220601_H1930004_CX46_FI_3C_1_P8-5-G10-H22	0.0058	0.7716	0.0170	2494992	hba_m3c44_h1930004_FI	1.2014	h1930004	FI	snm3C-seq	ASC_1	ASC	Non-neuronal Cells
HBA_220601_H1930004_CX46_FI_3C_1_P8-5-G10-H9	0.0091	0.7659	0.0448	2047442	hba_m3c44_h1930004_FI	0.9859	h1930004	FI	snm3C-seq	L23_IT_1	L2/3-IT	Telencephalic excitatory neurons
HBA_220601_H1930004_CX46_FI_3C_1_P8-5-G10-I10	0.0044	0.7520	0.0069	2533050	hba_m3c44_h1930004_FI	1.2197	h1930004	FI	snm3C-seq	MGC_0	MGC	Non-neuronal Cells
HBA_220601_H1930004_CX46_FI_3C_1_P8-5-G10-I22	0.0048	0.7576	0.0097	2478190	hba_m3c44_h1930004_FI	1.1933	h1930004	FI	snm3C-seq	ODC_1	ODC	Non-neuronal Cells
HBA_220601_H1930004_CX46_FI_3C_1_P8-5-G10-I9	0.0054	0.7730	0.0141	1996274	hba_m3c44_h1930004_FI	0.9612	h1930004	FI	snm3C-seq	ODC_1	ODC	Non-neuronal Cells
HBA_220601_H1930004_CX46_FI_3C_1_P8-5-G10-J10	0.0053	0.7670	0.0151	2093660	hba_m3c44_h1930004_FI	1.0081	h1930004	FI	snm3C-seq	ASC_1	ASC	Non-neuronal Cells
HBA_220601_H1930004_CX46_FI_3C_1_P8-5-G10-J21	0.0062	0.7619	0.0087	2413530	hba_m3c44_h1930004_FI	1.1621	h1930004	FI	snm3C-seq	OPC_0	OPC	Non-neuronal Cells
HBA_220601_H1930004_CX46_FI_3C_1_P8-5-G10-J22	0.0043	0.7471	0.0079	2438478	hba_m3c44_h1930004_FI	1.1742	h1930004	FI	snm3C-seq	ODC_0	ODC	Non-neuronal Cells
HBA_220601_H1930004_CX46_FI_3C_1_P8-5-G10-J9	0.0096	0.7954	0.0463	1461376	hba_m3c44_h1930004_FI	0.7037	h1930004	FI	snm3C-seq	L6_IT_Car3_1	L6-IT-Car3	Telencephalic excitatory neurons
HBA_220601_H1930004_CX46_FI_3C_1_P8-5-G10-K10	0.0052	0.7589	0.0082	2301850	hba_m3c44_h1930004_FI	1.1084	h1930004	FI	snm3C-seq	ODC_0	ODC	Non-neuronal Cells
HBA_220601_H1930004_CX46_FI_3C_1_P8-5-G10-K21	0.0055	0.7393	0.0077	1878614	hba_m3c44_h1930004_FI	0.9046	h1930004	FI	snm3C-seq	PC_0	PC	Non-neuronal Cells
HBA_220601_H1930004_CX46_FI_3C_1_P8-5-G10-K9	0.0040	0.7265	0.0072	1552458	hba_m3c44_h1930004_FI	0.7475	h1930004	FI	snm3C-seq	ODC_0	ODC	Non-neuronal Cells
HBA_220601_H1930004_CX46_FI_3C_1_P8-5-G10-L10	0.0112	0.7852	0.0559	2152078	hba_m3c44_h1930004_FI	1.0362	h1930004	FI	snm3C-seq	L23_IT_14	L2/3-IT	Telencephalic excitatory neurons
HBA_220601_H1930004_CX46_FI_3C_1_P8-5-G10-L21	0.0049	0.7449	0.0080	2547076	hba_m3c44_h1930004_FI	1.2264	h1930004	FI	snm3C-seq	ODC_0	ODC	Non-neuronal Cells
HBA_220601_H1930004_CX46_FI_3C_1_P8-5-G10-L22	0.0049	0.7383	0.0083	2407782	hba_m3c44_h1930004_FI	1.1594	h1930004	FI	snm3C-seq	ODC_0	ODC	Non-neuronal Cells
HBA_220601_H1930004_CX46_FI_3C_1_P8-5-G10-L9	0.0050	0.7518	0.0081	2140168	hba_m3c44_h1930004_FI	1.0305	h1930004	FI	snm3C-seq	ODC_0	ODC	Non-neuronal Cells
HBA_220601_H1930004_CX46_FI_3C_1_P8-5-G10-M10	0.0178	0.7686	0.0307	2327334	hba_m3c44_h1930004_FI	1.1206	h1930004	FI	snm3C-seq	ASC_2	ASC	Non-neuronal Cells
HBA_220601_H1930004_CX46_FI_3C_1_P8-5-G10-M21	0.0049	0.7570	0.0078	2068642	hba_m3c44_h1930004_FI	0.9961	h1930004	FI	snm3C-seq	ODC_0	ODC	Non-neuronal Cells
HBA_220601_H1930004_CX46_FI_3C_1_P8-5-G10-M22	0.0050	0.7510	0.0102	2118124	hba_m3c44_h1930004_FI	1.0199	h1930004	FI	snm3C-seq	ODC_1	ODC	Non-neuronal Cells
HBA_220601_H1930004_CX46_FI_3C_1_P8-5-G10-M9	0.0048	0.7516	0.0077	2389690	hba_m3c44_h1930004_FI	1.1507	h1930004	FI	snm3C-seq	ODC_0	ODC	Non-neuronal Cells
HBA_220601_H1930004_CX46_FI_3C_1_P8-5-G10-N10	0.0115	0.7898	0.0538	1751882	hba_m3c44_h1930004_FI	0.8435	h1930004	FI	snm3C-seq	L6_IT_Car3_1	L6-IT-Car3	Telencephalic excitatory neurons
HBA_220601_H1930004_CX46_FI_3C_1_P8-5-G10-N21	0.0048	0.7437	0.0098	1913478	hba_m3c44_h1930004_FI	0.9214	h1930004	FI	snm3C-seq	ODC_1	ODC	Non-neuronal Cells
HBA_220601_H1930004_CX46_FI_3C_1_P8-5-G10-N22	0.0062	0.7594	0.0164	2195568	hba_m3c44_h1930004_FI	1.0572	h1930004	FI	snm3C-seq	ODC_1	ODC	Non-neuronal Cells
HBA_220601_H1930004_CX46_FI_3C_1_P8-5-G10-N9	0.0059	0.7597	0.0094	2492888	hba_m3c44_h1930004_FI	1.2003	h1930004	FI	snm3C-seq	ODC_0	ODC	Non-neuronal Cells
HBA_220601_H1930004_CX46_FI_3C_1_P8-5-G10-O10	0.0061	0.7530	0.0085	2223438	hba_m3c44_h1930004_FI	1.0706	h1930004	FI	snm3C-seq	OPC_0	OPC	Non-neuronal Cells
HBA_220601_H1930004_CX46_FI_3C_1_P8-5-G10-O21	0.0058	0.7484	0.0088	1973834	hba_m3c44_h1930004_FI	0.9504	h1930004	FI	snm3C-seq	ODC_0	ODC	Non-neuronal Cells
HBA_220601_H1930004_CX46_FI_3C_1_P8-5-G10-O22	0.0068	0.7701	0.0199	2086838	hba_m3c44_h1930004_FI	1.0048	h1930004	FI	snm3C-seq	ASC_0	ASC	Non-neuronal Cells
HBA_220601_H1930004_CX46_FI_3C_1_P8-5-G10-O9	0.0096	0.7890	0.0392	2378832	hba_m3c44_h1930004_FI	1.1454	h1930004	FI	snm3C-seq	L6_IT_4	L6-IT	Telencephalic excitatory neurons
HBA_220601_H1930004_CX46_FI_3C_1_P8-5-G10-P10	0.0059	0.7222	0.0080	2214686	hba_m3c44_h1930004_FI	1.0664	h1930004	FI	snm3C-seq	MGC_0	MGC	Non-neuronal Cells
HBA_220601_H1930004_CX46_FI_3C_1_P8-5-G10-P21	0.0090	0.7687	0.0193	2463680	hba_m3c44_h1930004_FI	1.1863	h1930004	FI	snm3C-seq	ASC_2	ASC	Non-neuronal Cells
HBA_220601_H1930004_CX46_FI_3C_1_P8-5-G10-P22	0.0058	0.7696	0.0083	2073280	hba_m3c44_h1930004_FI	0.9983	h1930004	FI	snm3C-seq	OPC_0	OPC	Non-neuronal Cells
HBA_220601_H1930004_CX46_FI_3C_1_P8-5-G10-P9	0.0067	0.7585	0.0102	2405002	hba_m3c44_h1930004_FI	1.1580	h1930004	FI	snm3C-seq	ODC_0	ODC	Non-neuronal Cells
HBA_220601_H1930004_CX46_FI_3C_1_P8-2-G10-A15	0.0053	0.7149	0.0071	1828354	hba_m3c44_h1930004_FI	0.8804	h1930004	FI	snm3C-seq	VLMC_0	VLMC	Non-neuronal Cells
HBA_220601_H1930004_CX46_FI_3C_1_P8-2-G10-A16	0.0105	0.7918	0.0329	2074596	hba_m3c44_h1930004_FI	0.9989	h1930004	FI	snm3C-seq	Lamp5_LHX6_0	Lamp5-Lhx6	Inhibitory/non-telencephalic neurons
HBA_220601_H1930004_CX46_FI_3C_1_P8-2-G10-A3	0.0089	0.7589	0.0386	1604284	hba_m3c44_h1930004_FI	0.7725	h1930004	FI	snm3C-seq	L23_IT_1	L2/3-IT	Telencephalic excitatory neurons
HBA_220601_H1930004_CX46_FI_3C_1_P8-2-G10-A4	0.0063	0.7631	0.0175	2315152	hba_m3c44_h1930004_FI	1.1148	h1930004	FI	snm3C-seq	ASC_0	ASC	Non-neuronal Cells
