## Supplementary material for "Epigenomic complexity of the human brain revealed by single-cell DNA methylomes and 3D genome structures": table S6: table-S6-m3c_meta_new.csv (part 23 of 24)

	mCCCFrac	mCGFrac	mCHFrac	FinalmCReads	pool	plate_relative_read	Donor	Region	tech	SubType	MajorType	CellClass
HBA_220601_H1930004_CX46_FI_3C_1_P8-2-G10-B15	0.0088	0.7962	0.0347	2213406	hba_m3c44_h1930004_FI	1.0658	h1930004	FI	snm3C-seq	Vip_4	Vip	Inhibitory/non-telencephalic neurons
HBA_220601_H1930004_CX46_FI_3C_1_P8-2-G10-B4	0.0058	0.7690	0.0170	1705094	hba_m3c44_h1930004_FI	0.8210	h1930004	FI	snm3C-seq	ASC_2	ASC	Non-neuronal Cells
HBA_220601_H1930004_CX46_FI_3C_1_P8-2-G10-C3	0.0058	0.7575	0.0172	1997210	hba_m3c44_h1930004_FI	0.9617	h1930004	FI	snm3C-seq	ASC_0	ASC	Non-neuronal Cells
HBA_220601_H1930004_CX46_FI_3C_1_P8-2-G10-C4	0.0062	0.7442	0.0081	2615372	hba_m3c44_h1930004_FI	1.2593	h1930004	FI	snm3C-seq	MGC_0	MGC	Non-neuronal Cells
HBA_220601_H1930004_CX46_FI_3C_1_P8-2-G10-E15	0.0097	0.7624	0.0189	2547456	hba_m3c44_h1930004_FI	1.2266	h1930004	FI	snm3C-seq	ASC_2	ASC	Non-neuronal Cells
HBA_220601_H1930004_CX46_FI_3C_1_P8-2-G10-E16	0.0207	0.8219	0.0963	2408136	hba_m3c44_h1930004_FI	1.1595	h1930004	FI	snm3C-seq	Sst_1	Sst	Inhibitory/non-telencephalic neurons
HBA_220601_H1930004_CX46_FI_3C_1_P8-2-G10-E3	0.0056	0.7742	0.0165	2527378	hba_m3c44_h1930004_FI	1.2170	h1930004	FI	snm3C-seq	ASC_0	ASC	Non-neuronal Cells
HBA_220601_H1930004_CX46_FI_3C_1_P8-2-G10-F15	0.0053	0.7685	0.0134	2595554	hba_m3c44_h1930004_FI	1.2498	h1930004	FI	snm3C-seq	ASC_2	ASC	Non-neuronal Cells
HBA_220601_H1930004_CX46_FI_3C_1_P8-2-G10-F16	0.0113	0.7755	0.0535	2598984	hba_m3c44_h1930004_FI	1.2514	h1930004	FI	snm3C-seq	L23_IT_12	L2/3-IT	Telencephalic excitatory neurons
HBA_220601_H1930004_CX46_FI_3C_1_P8-2-G10-G15	0.0120	0.7576	0.0563	2167814	hba_m3c44_h1930004_FI	1.0438	h1930004	FI	snm3C-seq	L5_IT_4	L5-IT	Telencephalic excitatory neurons
HBA_220601_H1930004_CX46_FI_3C_1_P8-2-G10-G16	0.0159	0.8064	0.0741	1975130	hba_m3c44_h1930004_FI	0.9510	h1930004	FI	snm3C-seq	L56_NP_2	L5/6-NP	Telencephalic excitatory neurons
HBA_220601_H1930004_CX46_FI_3C_1_P8-2-G10-G3	0.0059	0.7683	0.0187	2253410	hba_m3c44_h1930004_FI	1.0850	h1930004	FI	snm3C-seq	ASC_0	ASC	Non-neuronal Cells
HBA_220601_H1930004_CX46_FI_3C_1_P8-2-G10-H15	0.0052	0.7512	0.0081	2403024	hba_m3c44_h1930004_FI	1.1571	h1930004	FI	snm3C-seq	ODC_0	ODC	Non-neuronal Cells
HBA_220601_H1930004_CX46_FI_3C_1_P8-2-G10-H16	0.0100	0.7612	0.0474	2094312	hba_m3c44_h1930004_FI	1.0084	h1930004	FI	snm3C-seq	L23_IT_12	L2/3-IT	Telencephalic excitatory neurons
HBA_220601_H1930004_CX46_FI_3C_1_P8-2-G10-I15	0.0072	0.7552	0.0143	2276576	hba_m3c44_h1930004_FI	1.0962	h1930004	FI	snm3C-seq	ODC_1	ODC	Non-neuronal Cells
HBA_220601_H1930004_CX46_FI_3C_1_P8-2-G10-I16	0.0053	0.7555	0.0129	1440408	hba_m3c44_h1930004_FI	0.6936	h1930004	FI	snm3C-seq	ASC_1	ASC	Non-neuronal Cells
HBA_220601_H1930004_CX46_FI_3C_1_P8-2-G10-I3	0.0084	0.7785	0.0336	2311966	hba_m3c44_h1930004_FI	1.1132	h1930004	FI	snm3C-seq	L6_CT_0	L6-CT	Telencephalic excitatory neurons
HBA_220601_H1930004_CX46_FI_3C_1_P8-2-G10-J15	0.0053	0.7381	0.0083	2214778	hba_m3c44_h1930004_FI	1.0664	h1930004	FI	snm3C-seq	ODC_0	ODC	Non-neuronal Cells
HBA_220601_H1930004_CX46_FI_3C_1_P8-2-G10-J16	0.0049	0.7457	0.0119	1443306	hba_m3c44_h1930004_FI	0.6950	h1930004	FI	snm3C-seq	ASC_2	ASC	Non-neuronal Cells
HBA_220601_H1930004_CX46_FI_3C_1_P8-2-G10-K15	0.0047	0.7465	0.0081	2498982	hba_m3c44_h1930004_FI	1.2033	h1930004	FI	snm3C-seq	ODC_0	ODC	Non-neuronal Cells
HBA_220601_H1930004_CX46_FI_3C_1_P8-2-G10-K16	0.0059	0.7675	0.0154	2741590	hba_m3c44_h1930004_FI	1.3201	h1930004	FI	snm3C-seq	ASC_2	ASC	Non-neuronal Cells
HBA_220601_H1930004_CX46_FI_3C_1_P8-2-G10-M15	0.0126	0.7819	0.0605	1446826	hba_m3c44_h1930004_FI	0.6967	h1930004	FI	snm3C-seq	L6_IT_1	L6-IT	Telencephalic excitatory neurons
HBA_220601_H1930004_CX46_FI_3C_1_P8-2-G10-M16	0.0160	0.8178	0.0778	2318338	hba_m3c44_h1930004_FI	1.1163	h1930004	FI	snm3C-seq	Pvalb_3	Pvalb	Inhibitory/non-telencephalic neurons
HBA_220601_H1930004_CX46_FI_3C_1_P8-2-G10-N16	0.0133	0.8186	0.0633	2784380	hba_m3c44_h1930004_FI	1.3407	h1930004	FI	snm3C-seq	Sncg_2	Sncg	Inhibitory/non-telencephalic neurons
HBA_220601_H1930004_CX46_FI_3C_1_P8-2-G10-N4	0.0118	0.7637	0.0231	2455586	hba_m3c44_h1930004_FI	1.1824	h1930004	FI	snm3C-seq	ASC_2	ASC	Non-neuronal Cells
HBA_220601_H1930004_CX46_FI_3C_1_P8-2-G10-O15	0.0048	0.7518	0.0088	2213412	hba_m3c44_h1930004_FI	1.0658	h1930004	FI	snm3C-seq	ODC_0	ODC	Non-neuronal Cells
HBA_220601_H1930004_CX46_FI_3C_1_P8-2-G10-O16	0.0056	0.7750	0.0156	2401786	hba_m3c44_h1930004_FI	1.1565	h1930004	FI	snm3C-seq	ASC_0	ASC	Non-neuronal Cells
HBA_220601_H1930004_CX46_FI_3C_1_P8-2-G10-O3	0.0154	0.7881	0.0731	1509696	hba_m3c44_h1930004_FI	0.7269	h1930004	FI	snm3C-seq	L56_NP_1	L5/6-NP	Telencephalic excitatory neurons
HBA_220601_H1930004_CX46_FI_3C_1_P8-2-G10-O4	0.0054	0.7330	0.0090	1872666	hba_m3c44_h1930004_FI	0.9017	h1930004	FI	snm3C-seq	ODC_1	ODC	Non-neuronal Cells
HBA_220601_H1930004_CX46_FI_3C_1_P8-2-G10-P15	0.0052	0.7081	0.0069	2577664	hba_m3c44_h1930004_FI	1.2412	h1930004	FI	snm3C-seq	MGC_0	MGC	Non-neuronal Cells
HBA_220601_H1930004_CX46_FI_3C_1_P8-2-G10-P3	0.0147	0.8163	0.0711	2487408	hba_m3c44_h1930004_FI	1.1977	h1930004	FI	snm3C-seq	Pvalb_4	Pvalb	Inhibitory/non-telencephalic neurons
HBA_220601_H1930004_CX46_FI_3C_1_P8-2-G10-P4	0.0110	0.7784	0.0461	3040716	hba_m3c44_h1930004_FI	1.4641	h1930004	FI	snm3C-seq	L6_IT_7	L6-IT	Telencephalic excitatory neurons
HBA_220601_H1930004_CX46_FI_3C_1_P8-6-G10-A11	0.0126	0.8069	0.0581	2070022	hba_m3c44_h1930004_FI	0.9967	h1930004	FI	snm3C-seq	Sncg_0	Sncg	Inhibitory/non-telencephalic neurons
HBA_220601_H1930004_CX46_FI_3C_1_P8-6-G10-A12	0.0060	0.7515	0.0100	2348256	hba_m3c44_h1930004_FI	1.1307	h1930004	FI	snm3C-seq	ODC_0	ODC	Non-neuronal Cells
HBA_220601_H1930004_CX46_FI_3C_1_P8-6-G10-A23	0.0052	0.7397	0.0097	1849910	hba_m3c44_h1930004_FI	0.8907	h1930004	FI	snm3C-seq	ODC_1	ODC	Non-neuronal Cells
HBA_220601_H1930004_CX46_FI_3C_1_P8-6-G10-A24	0.0051	0.7783	0.0068	2486830	hba_m3c44_h1930004_FI	1.1974	h1930004	FI	snm3C-seq	MGC_0	MGC	Non-neuronal Cells
HBA_220601_H1930004_CX46_FI_3C_1_P8-6-G10-B11	0.0058	0.7566	0.0164	2071476	hba_m3c44_h1930004_FI	0.9974	h1930004	FI	snm3C-seq	ASC_0	ASC	Non-neuronal Cells
HBA_220601_H1930004_CX46_FI_3C_1_P8-6-G10-B23	0.0065	0.7716	0.0192	1859190	hba_m3c44_h1930004_FI	0.8952	h1930004	FI	snm3C-seq	ASC_1	ASC	Non-neuronal Cells
HBA_220601_H1930004_CX46_FI_3C_1_P8-6-G10-B24	0.0045	0.7462	0.0080	2164248	hba_m3c44_h1930004_FI	1.0421	h1930004	FI	snm3C-seq	ODC_0	ODC	Non-neuronal Cells
HBA_220601_H1930004_CX46_FI_3C_1_P8-6-G10-C11	0.0058	0.7535	0.0099	2093292	hba_m3c44_h1930004_FI	1.0079	h1930004	FI	snm3C-seq	ODC_0	ODC	Non-neuronal Cells
HBA_220601_H1930004_CX46_FI_3C_1_P8-6-G10-C12	0.0130	0.7993	0.0558	2196798	hba_m3c44_h1930004_FI	1.0578	h1930004	FI	snm3C-seq	L6_IT_7	L6-IT	Telencephalic excitatory neurons
HBA_220601_H1930004_CX46_FI_3C_1_P8-6-G10-C23	0.0063	0.7577	0.0158	1490380	hba_m3c44_h1930004_FI	0.7176	h1930004	FI	snm3C-seq	ODC_0	ODC	Non-neuronal Cells
HBA_220601_H1930004_CX46_FI_3C_1_P8-6-G10-C24	0.0041	0.7355	0.0056	2529210	hba_m3c44_h1930004_FI	1.2178	h1930004	FI	snm3C-seq	MGC_0	MGC	Non-neuronal Cells
HBA_220601_H1930004_CX46_FI_3C_1_P8-6-G10-D11	0.0056	0.7208	0.0077	1741846	hba_m3c44_h1930004_FI	0.8387	h1930004	FI	snm3C-seq	MGC_0	MGC	Non-neuronal Cells
HBA_220601_H1930004_CX46_FI_3C_1_P8-6-G10-D12	0.0058	0.7654	0.0162	3053532	hba_m3c44_h1930004_FI	1.4703	h1930004	FI	snm3C-seq	ASC_2	ASC	Non-neuronal Cells
HBA_220601_H1930004_CX46_FI_3C_1_P8-6-G10-D23	0.0050	0.7808	0.0069	2387400	hba_m3c44_h1930004_FI	1.1496	h1930004	FI	snm3C-seq	MGC_0	MGC	Non-neuronal Cells
HBA_220601_H1930004_CX46_FI_3C_1_P8-6-G10-D24	0.0042	0.7399	0.0073	2173034	hba_m3c44_h1930004_FI	1.0463	h1930004	FI	snm3C-seq	ODC_0	ODC	Non-neuronal Cells
HBA_220601_H1930004_CX46_FI_3C_1_P8-6-G10-E11	0.0054	0.7590	0.0086	3039562	hba_m3c44_h1930004_FI	1.4636	h1930004	FI	snm3C-seq	ODC_0	ODC	Non-neuronal Cells
HBA_220601_H1930004_CX46_FI_3C_1_P8-6-G10-E12	0.0049	0.7555	0.0085	3075050	hba_m3c44_h1930004_FI	1.4807	h1930004	FI	snm3C-seq	ODC_0	ODC	Non-neuronal Cells
HBA_220601_H1930004_CX46_FI_3C_1_P8-6-G10-E23	0.0053	0.7495	0.0145	1771686	hba_m3c44_h1930004_FI	0.8531	h1930004	FI	snm3C-seq	ASC_0	ASC	Non-neuronal Cells
HBA_220601_H1930004_CX46_FI_3C_1_P8-6-G10-E24	0.0046	0.7399	0.0076	2036696	hba_m3c44_h1930004_FI	0.9807	h1930004	FI	snm3C-seq	ODC_0	ODC	Non-neuronal Cells
HBA_220601_H1930004_CX46_FI_3C_1_P8-6-G10-F11	0.0048	0.7519	0.0092	2651460	hba_m3c44_h1930004_FI	1.2767	h1930004	FI	snm3C-seq	ODC_0	ODC	Non-neuronal Cells
HBA_220601_H1930004_CX46_FI_3C_1_P8-6-G10-F12	0.0048	0.7524	0.0078	3208004	hba_m3c44_h1930004_FI	1.5447	h1930004	FI	snm3C-seq	ODC_0	ODC	Non-neuronal Cells
HBA_220601_H1930004_CX46_FI_3C_1_P8-6-G10-F23	0.0046	0.6821	0.0068	2469734	hba_m3c44_h1930004_FI	1.1892	h1930004	FI	snm3C-seq	MGC_0	MGC	Non-neuronal Cells
HBA_220601_H1930004_CX46_FI_3C_1_P8-6-G10-F24	0.0047	0.7469	0.0098	2124112	hba_m3c44_h1930004_FI	1.0228	h1930004	FI	snm3C-seq	ODC_1	ODC	Non-neuronal Cells
HBA_220601_H1930004_CX46_FI_3C_1_P8-6-G10-G11	0.0130	0.7916	0.0612	2747938	hba_m3c44_h1930004_FI	1.3232	h1930004	FI	snm3C-seq	L6_IT_7	L6-IT	Telencephalic excitatory neurons
HBA_220601_H1930004_CX46_FI_3C_1_P8-6-G10-G12	0.0047	0.6693	0.0066	2866260	hba_m3c44_h1930004_FI	1.3801	h1930004	FI	snm3C-seq	MGC_0	MGC	Non-neuronal Cells
HBA_220601_H1930004_CX46_FI_3C_1_P8-6-G10-G23	0.0055	0.7613	0.0164	2334884	hba_m3c44_h1930004_FI	1.1243	h1930004	FI	snm3C-seq	ASC_0	ASC	Non-neuronal Cells
HBA_220601_H1930004_CX46_FI_3C_1_P8-6-G10-G24	0.0059	0.7586	0.0160	2504002	hba_m3c44_h1930004_FI	1.2057	h1930004	FI	snm3C-seq	ASC_1	ASC	Non-neuronal Cells
HBA_220601_H1930004_CX46_FI_3C_1_P8-6-G10-H11	0.0050	0.7442	0.0084	2110730	hba_m3c44_h1930004_FI	1.0163	h1930004	FI	snm3C-seq	ODC_0	ODC	Non-neuronal Cells
HBA_220601_H1930004_CX46_FI_3C_1_P8-6-G10-H12	0.0112	0.7973	0.0524	2716978	hba_m3c44_h1930004_FI	1.3083	h1930004	FI	snm3C-seq	L6_IT_7	L6-IT	Telencephalic excitatory neurons
HBA_220601_H1930004_CX46_FI_3C_1_P8-6-G10-H23	0.0048	0.7458	0.0083	2147322	hba_m3c44_h1930004_FI	1.0340	h1930004	FI	snm3C-seq	ODC_1	ODC	Non-neuronal Cells
HBA_220601_H1930004_CX46_FI_3C_1_P8-6-G10-H24	0.0048	0.7625	0.0087	2905358	hba_m3c44_h1930004_FI	1.3990	h1930004	FI	snm3C-seq	ODC_0	ODC	Non-neuronal Cells
HBA_220601_H1930004_CX46_FI_3C_1_P8-6-G10-I11	0.0048	0.7478	0.0080	2045996	hba_m3c44_h1930004_FI	0.9852	h1930004	FI	snm3C-seq	ODC_0	ODC	Non-neuronal Cells
HBA_220601_H1930004_CX46_FI_3C_1_P8-6-G10-I12	0.0130	0.7967	0.0646	1906846	hba_m3c44_h1930004_FI	0.9182	h1930004	FI	snm3C-seq	L56_NP_3	L5/6-NP	Telencephalic excitatory neurons
HBA_220601_H1930004_CX46_FI_3C_1_P8-6-G10-I23	0.0048	0.7674	0.0141	2516640	hba_m3c44_h1930004_FI	1.2118	h1930004	FI	snm3C-seq	ASC_2	ASC	Non-neuronal Cells
HBA_220601_H1930004_CX46_FI_3C_1_P8-6-G10-I24	0.0047	0.7435	0.0076	2312202	hba_m3c44_h1930004_FI	1.1133	h1930004	FI	snm3C-seq	ODC_0	ODC	Non-neuronal Cells
HBA_220601_H1930004_CX46_FI_3C_1_P8-6-G10-J11	0.0064	0.7487	0.0148	2048784	hba_m3c44_h1930004_FI	0.9865	h1930004	FI	snm3C-seq	ASC_0	ASC	Non-neuronal Cells
HBA_220601_H1930004_CX46_FI_3C_1_P8-6-G10-J12	0.0043	0.7636	0.0063	2468004	hba_m3c44_h1930004_FI	1.1884	h1930004	FI	snm3C-seq	OPC_0	OPC	Non-neuronal Cells
HBA_220601_H1930004_CX46_FI_3C_1_P8-6-G10-J23	0.0068	0.7594	0.0249	2686160	hba_m3c44_h1930004_FI	1.2934	h1930004	FI	snm3C-seq	ASC_2	ASC	Non-neuronal Cells
HBA_220601_H1930004_CX46_FI_3C_1_P8-6-G10-J24	0.0042	0.7712	0.0076	2828140	hba_m3c44_h1930004_FI	1.3618	h1930004	FI	snm3C-seq	ODC_0	ODC	Non-neuronal Cells
HBA_220601_H1930004_CX46_FI_3C_1_P8-6-G10-K11	0.0070	0.7766	0.0103	2498840	hba_m3c44_h1930004_FI	1.2032	h1930004	FI	snm3C-seq	OPC_0	OPC	Non-neuronal Cells
HBA_220601_H1930004_CX46_FI_3C_1_P8-6-G10-K12	0.0043	0.7241	0.0060	1665550	hba_m3c44_h1930004_FI	0.8020	h1930004	FI	snm3C-seq	MGC_0	MGC	Non-neuronal Cells
HBA_220601_H1930004_CX46_FI_3C_1_P8-6-G10-K23	0.0074	0.7701	0.0344	2035432	hba_m3c44_h1930004_FI	0.9801	h1930004	FI	snm3C-seq	L23_IT_5	L2/3-IT	Telencephalic excitatory neurons
HBA_220601_H1930004_CX46_FI_3C_1_P8-6-G10-K24	0.0060	0.7432	0.0108	2519266	hba_m3c44_h1930004_FI	1.2131	h1930004	FI	snm3C-seq	ODC_1	ODC	Non-neuronal Cells
HBA_220601_H1930004_CX46_FI_3C_1_P8-6-G10-L11	0.0205	0.8034	0.0934	2366804	hba_m3c44_h1930004_FI	1.1396	h1930004	FI	snm3C-seq	Pvalb_4	Pvalb	Inhibitory/non-telencephalic neurons
HBA_220601_H1930004_CX46_FI_3C_1_P8-6-G10-L12	0.0049	0.7421	0.0091	2957234	hba_m3c44_h1930004_FI	1.4239	h1930004	FI	snm3C-seq	ODC_1	ODC	Non-neuronal Cells
HBA_220601_H1930004_CX46_FI_3C_1_P8-6-G10-L23	0.0059	0.7720	0.0157	2373440	hba_m3c44_h1930004_FI	1.1428	h1930004	FI	snm3C-seq	ASC_1	ASC	Non-neuronal Cells
HBA_220601_H1930004_CX46_FI_3C_1_P8-6-G10-L24	0.0043	0.7231	0.0057	2805844	hba_m3c44_h1930004_FI	1.3510	h1930004	FI	snm3C-seq	MGC_0	MGC	Non-neuronal Cells
HBA_220601_H1930004_CX46_FI_3C_1_P8-6-G10-M11	0.0097	0.7672	0.0198	2631174	hba_m3c44_h1930004_FI	1.2669	h1930004	FI	snm3C-seq	ASC_0	ASC	Non-neuronal Cells
HBA_220601_H1930004_CX46_FI_3C_1_P8-6-G10-M12	0.0043	0.7173	0.0083	1848520	hba_m3c44_h1930004_FI	0.8901	h1930004	FI	snm3C-seq	ODC_1	ODC	Non-neuronal Cells
HBA_220601_H1930004_CX46_FI_3C_1_P8-6-G10-M23	0.0105	0.7722	0.0426	1061268	hba_m3c44_h1930004_FI	0.5110	h1930004	FI	snm3C-seq	L6_IT_7	L6-IT	Telencephalic excitatory neurons
HBA_220601_H1930004_CX46_FI_3C_1_P8-6-G10-M24	0.0070	0.7566	0.0133	2134654	hba_m3c44_h1930004_FI	1.0279	h1930004	FI	snm3C-seq	ODC_1	ODC	Non-neuronal Cells
HBA_220601_H1930004_CX46_FI_3C_1_P8-6-G10-N11	0.0089	0.7989	0.0407	2478554	hba_m3c44_h1930004_FI	1.1934	h1930004	FI	snm3C-seq	Lamp5_LHX6_0	Lamp5-Lhx6	Inhibitory/non-telencephalic neurons
HBA_220601_H1930004_CX46_FI_3C_1_P8-6-G10-N12	0.0052	0.7647	0.0080	2902712	hba_m3c44_h1930004_FI	1.3977	h1930004	FI	snm3C-seq	ODC_0	ODC	Non-neuronal Cells
HBA_220601_H1930004_CX46_FI_3C_1_P8-6-G10-N23	0.0064	0.7377	0.0160	1992418	hba_m3c44_h1930004_FI	0.9594	h1930004	FI	snm3C-seq	VLMC_0	VLMC	Non-neuronal Cells
HBA_220601_H1930004_CX46_FI_3C_1_P8-6-G10-N24	0.0155	0.7180	0.0214	2534604	hba_m3c44_h1930004_FI	1.2204	h1930004	FI	snm3C-seq	MGC_0	MGC	Non-neuronal Cells
HBA_220601_H1930004_CX46_FI_3C_1_P8-6-G10-O11	0.0051	0.7605	0.0070	2809258	hba_m3c44_h1930004_FI	1.3527	h1930004	FI	snm3C-seq	OPC_0	OPC	Non-neuronal Cells
HBA_220601_H1930004_CX46_FI_3C_1_P8-6-G10-O12	0.0077	0.7503	0.0198	2143342	hba_m3c44_h1930004_FI	1.0320	h1930004	FI	snm3C-seq	ASC_2	ASC	Non-neuronal Cells
HBA_220601_H1930004_CX46_FI_3C_1_P8-6-G10-O23	0.0049	0.7753	0.0154	2248494	hba_m3c44_h1930004_FI	1.0827	h1930004	FI	snm3C-seq	ASC_0	ASC	Non-neuronal Cells
HBA_220601_H1930004_CX46_FI_3C_1_P8-6-G10-O24	0.0063	0.7667	0.0152	2492864	hba_m3c44_h1930004_FI	1.2003	h1930004	FI	snm3C-seq	ODC_1	ODC	Non-neuronal Cells
HBA_220601_H1930004_CX46_FI_3C_1_P8-6-G10-P11	0.0128	0.7803	0.0609	2458442	hba_m3c44_h1930004_FI	1.1838	h1930004	FI	snm3C-seq	L5_IT_2	L5-IT	Telencephalic excitatory neurons
HBA_220601_H1930004_CX46_FI_3C_1_P8-6-G10-P12	0.0062	0.7638	0.0131	3269656	hba_m3c44_h1930004_FI	1.5744	h1930004	FI	snm3C-seq	ODC_1	ODC	Non-neuronal Cells
HBA_220601_H1930004_CX46_FI_3C_1_P8-6-G10-P23	0.0047	0.7525	0.0079	2452682	hba_m3c44_h1930004_FI	1.1810	h1930004	FI	snm3C-seq	ODC_0	ODC	Non-neuronal Cells
HBA_220601_H1930004_CX46_FI_3C_1_P8-6-G10-P24	0.0041	0.7649	0.0080	2374280	hba_m3c44_h1930004_FI	1.1432	h1930004	FI	snm3C-seq	ODC_1	ODC	Non-neuronal Cells
HBA_220601_H1930004_CX46_FI_3C_1_P8-3-G10-A17	0.0140	0.7486	0.0219	2299004	hba_m3c44_h1930004_FI	1.1070	h1930004	FI	snm3C-seq	ODC_0	ODC	Non-neuronal Cells
HBA_220601_H1930004_CX46_FI_3C_1_P8-3-G10-A18	0.0050	0.7607	0.0068	1468774	hba_m3c44_h1930004_FI	0.7072	h1930004	FI	snm3C-seq	MGC_0	MGC	Non-neuronal Cells
HBA_220601_H1930004_CX46_FI_3C_1_P8-3-G10-A5	0.0049	0.7501	0.0078	2748354	hba_m3c44_h1930004_FI	1.3234	h1930004	FI	snm3C-seq	ODC_0	ODC	Non-neuronal Cells
HBA_220601_H1930004_CX46_FI_3C_1_P8-3-G10-A6	0.0050	0.7307	0.0131	1267654	hba_m3c44_h1930004_FI	0.6104	h1930004	FI	snm3C-seq	VLMC_0	VLMC	Non-neuronal Cells
HBA_220601_H1930004_CX46_FI_3C_1_P8-3-G10-B17	0.0190	0.8157	0.0858	2428134	hba_m3c44_h1930004_FI	1.1692	h1930004	FI	snm3C-seq	L56_NP_2	L5/6-NP	Telencephalic excitatory neurons
HBA_220601_H1930004_CX46_FI_3C_1_P8-3-G10-B18	0.0051	0.7586	0.0087	3352176	hba_m3c44_h1930004_FI	1.6141	h1930004	FI	snm3C-seq	OPC_0	OPC	Non-neuronal Cells
HBA_220601_H1930004_CX46_FI_3C_1_P8-3-G10-B5	0.0048	0.7067	0.0068	2278664	hba_m3c44_h1930004_FI	1.0972	h1930004	FI	snm3C-seq	MGC_0	MGC	Non-neuronal Cells
HBA_220601_H1930004_CX46_FI_3C_1_P8-3-G10-B6	0.0058	0.7569	0.0108	2595942	hba_m3c44_h1930004_FI	1.2500	h1930004	FI	snm3C-seq	ODC_1	ODC	Non-neuronal Cells
HBA_220601_H1930004_CX46_FI_3C_1_P8-3-G10-C17	0.0105	0.7996	0.0489	2482612	hba_m3c44_h1930004_FI	1.1954	h1930004	FI	snm3C-seq	Sst-Chodl	Sst	Inhibitory/non-telencephalic neurons
HBA_220601_H1930004_CX46_FI_3C_1_P8-3-G10-C18	0.0049	0.7178	0.0071	2621368	hba_m3c44_h1930004_FI	1.2622	h1930004	FI	snm3C-seq	MGC_0	MGC	Non-neuronal Cells
HBA_220601_H1930004_CX46_FI_3C_1_P8-3-G10-C5	0.0066	0.7528	0.0172	1701766	hba_m3c44_h1930004_FI	0.8194	h1930004	FI	snm3C-seq	ASC_0	ASC	Non-neuronal Cells
HBA_220601_H1930004_CX46_FI_3C_1_P8-3-G10-C6	0.0051	0.7560	0.0070	2340732	hba_m3c44_h1930004_FI	1.1271	h1930004	FI	snm3C-seq	OPC_0	OPC	Non-neuronal Cells
HBA_220601_H1930004_CX46_FI_3C_1_P8-3-G10-D17	0.0126	0.7994	0.0554	2602996	hba_m3c44_h1930004_FI	1.2534	h1930004	FI	snm3C-seq	Pvalb_ChC_0	Pvalb-ChC	Inhibitory/non-telencephalic neurons
HBA_220601_H1930004_CX46_FI_3C_1_P8-3-G10-D18	0.0118	0.7828	0.0536	2516058	hba_m3c44_h1930004_FI	1.2115	h1930004	FI	snm3C-seq	L45_IT_2	L5-IT	Telencephalic excitatory neurons
HBA_220601_H1930004_CX46_FI_3C_1_P8-3-G10-D5	0.0051	0.7802	0.0068	2495032	hba_m3c44_h1930004_FI	1.2014	h1930004	FI	snm3C-seq	MGC_0	MGC	Non-neuronal Cells
HBA_220601_H1930004_CX46_FI_3C_1_P8-3-G10-D6	0.0048	0.6631	0.0067	2233752	hba_m3c44_h1930004_FI	1.0756	h1930004	FI	snm3C-seq	MGC_0	MGC	Non-neuronal Cells
HBA_220601_H1930004_CX46_FI_3C_1_P8-3-G10-E17	0.0052	0.7488	0.0105	2557138	hba_m3c44_h1930004_FI	1.2313	h1930004	FI	snm3C-seq	ODC_1	ODC	Non-neuronal Cells
HBA_220601_H1930004_CX46_FI_3C_1_P8-3-G10-E18	0.0049	0.7517	0.0090	3022370	hba_m3c44_h1930004_FI	1.4553	h1930004	FI	snm3C-seq	ODC_1	ODC	Non-neuronal Cells
HBA_220601_H1930004_CX46_FI_3C_1_P8-3-G10-E5	0.0049	0.7450	0.0104	1703064	hba_m3c44_h1930004_FI	0.8200	h1930004	FI	snm3C-seq	ODC_0	ODC	Non-neuronal Cells
HBA_220601_H1930004_CX46_FI_3C_1_P8-3-G10-E6	0.0054	0.7521	0.0129	2330816	hba_m3c44_h1930004_FI	1.1223	h1930004	FI	snm3C-seq	ASC_0	ASC	Non-neuronal Cells
HBA_220601_H1930004_CX46_FI_3C_1_P8-3-G10-F17	0.0052	0.7552	0.0077	2368604	hba_m3c44_h1930004_FI	1.1405	h1930004	FI	snm3C-seq	OPC_0	OPC	Non-neuronal Cells
HBA_220601_H1930004_CX46_FI_3C_1_P8-3-G10-F18	0.0056	0.7693	0.0156	2472082	hba_m3c44_h1930004_FI	1.1903	h1930004	FI	snm3C-seq	ASC_0	ASC	Non-neuronal Cells
HBA_220601_H1930004_CX46_FI_3C_1_P8-3-G10-F5	0.0050	0.7513	0.0094	2638600	hba_m3c44_h1930004_FI	1.2705	h1930004	FI	snm3C-seq	ODC_0	ODC	Non-neuronal Cells
HBA_220601_H1930004_CX46_FI_3C_1_P8-3-G10-F6	0.0176	0.8248	0.0810	2637514	hba_m3c44_h1930004_FI	1.2700	h1930004	FI	snm3C-seq	Sst_4	Sst	Inhibitory/non-telencephalic neurons
HBA_220601_H1930004_CX46_FI_3C_1_P8-3-G10-G17	0.0051	0.7530	0.0119	2836222	hba_m3c44_h1930004_FI	1.3657	h1930004	FI	snm3C-seq	ODC_1	ODC	Non-neuronal Cells
HBA_220601_H1930004_CX46_FI_3C_1_P8-3-G10-G18	0.0048	0.7415	0.0098	1800638	hba_m3c44_h1930004_FI	0.8670	h1930004	FI	snm3C-seq	ODC_1	ODC	Non-neuronal Cells
HBA_220601_H1930004_CX46_FI_3C_1_P8-3-G10-G5	0.0047	0.7434	0.0090	2186016	hba_m3c44_h1930004_FI	1.0526	h1930004	FI	snm3C-seq	ODC_0	ODC	Non-neuronal Cells
HBA_220601_H1930004_CX46_FI_3C_1_P8-3-G10-G6	0.0057	0.7726	0.0195	2123064	hba_m3c44_h1930004_FI	1.0223	h1930004	FI	snm3C-seq	ASC_1	ASC	Non-neuronal Cells
HBA_220601_H1930004_CX46_FI_3C_1_P8-3-G10-H17	0.0113	0.8148	0.0568	2410472	hba_m3c44_h1930004_FI	1.1607	h1930004	FI	snm3C-seq	Pvalb_2	Pvalb	Inhibitory/non-telencephalic neurons
HBA_220601_H1930004_CX46_FI_3C_1_P8-3-G10-H18	0.0072	0.7887	0.0301	2272926	hba_m3c44_h1930004_FI	1.0944	h1930004	FI	snm3C-seq	Vip_0	Vip	Inhibitory/non-telencephalic neurons
HBA_220601_H1930004_CX46_FI_3C_1_P8-3-G10-H5	0.0053	0.7632	0.0076	2498812	hba_m3c44_h1930004_FI	1.2032	h1930004	FI	snm3C-seq	OPC_0	OPC	Non-neuronal Cells
HBA_220601_H1930004_CX46_FI_3C_1_P8-3-G10-H6	0.0044	0.7448	0.0079	2682146	hba_m3c44_h1930004_FI	1.2915	h1930004	FI	snm3C-seq	ODC_0	ODC	Non-neuronal Cells
HBA_220601_H1930004_CX46_FI_3C_1_P8-3-G10-I17	0.0046	0.7535	0.0067	2312062	hba_m3c44_h1930004_FI	1.1133	h1930004	FI	snm3C-seq	OPC_0	OPC	Non-neuronal Cells
HBA_220601_H1930004_CX46_FI_3C_1_P8-3-G10-I18	0.0057	0.7714	0.0176	2289298	hba_m3c44_h1930004_FI	1.1023	h1930004	FI	snm3C-seq	ASC_0	ASC	Non-neuronal Cells
HBA_220601_H1930004_CX46_FI_3C_1_P8-3-G10-I5	0.0194	0.8161	0.0893	2275880	hba_m3c44_h1930004_FI	1.0959	h1930004	FI	snm3C-seq	L56_NP_1	L5/6-NP	Telencephalic excitatory neurons
HBA_220601_H1930004_CX46_FI_3C_1_P8-3-G10-I6	0.0052	0.7685	0.0070	1951508	hba_m3c44_h1930004_FI	0.9397	h1930004	FI	snm3C-seq	MGC_0	MGC	Non-neuronal Cells
HBA_220601_H1930004_CX46_FI_3C_1_P8-3-G10-J17	0.0051	0.7699	0.0159	1921562	hba_m3c44_h1930004_FI	0.9253	h1930004	FI	snm3C-seq	ODC_1	ODC	Non-neuronal Cells
HBA_220601_H1930004_CX46_FI_3C_1_P8-3-G10-J18	0.0084	0.7355	0.0111	2952856	hba_m3c44_h1930004_FI	1.4218	h1930004	FI	snm3C-seq	MGC_0	MGC	Non-neuronal Cells
HBA_220601_H1930004_CX46_FI_3C_1_P8-3-G10-J5	0.0055	0.7468	0.0091	2290944	hba_m3c44_h1930004_FI	1.1031	h1930004	FI	snm3C-seq	ODC_0	ODC	Non-neuronal Cells
HBA_220601_H1930004_CX46_FI_3C_1_P8-3-G10-J6	0.0055	0.7549	0.0089	2781788	hba_m3c44_h1930004_FI	1.3395	h1930004	FI	snm3C-seq	ODC_0	ODC	Non-neuronal Cells
HBA_220601_H1930004_CX46_FI_3C_1_P8-3-G10-K17	0.0101	0.7712	0.0466	1384830	hba_m3c44_h1930004_FI	0.6668	h1930004	FI	snm3C-seq	L6_CT_0	L6-CT	Telencephalic excitatory neurons
HBA_220601_H1930004_CX46_FI_3C_1_P8-3-G10-K18	0.0086	0.7713	0.0205	2933470	hba_m3c44_h1930004_FI	1.4125	h1930004	FI	snm3C-seq	ASC_0	ASC	Non-neuronal Cells
HBA_220601_H1930004_CX46_FI_3C_1_P8-3-G10-K5	0.0125	0.7905	0.0503	2442974	hba_m3c44_h1930004_FI	1.1763	h1930004	FI	snm3C-seq	L6_IT_1	L6-IT	Telencephalic excitatory neurons
HBA_220601_H1930004_CX46_FI_3C_1_P8-3-G10-K6	0.0060	0.7544	0.0182	1923170	hba_m3c44_h1930004_FI	0.9260	h1930004	FI	snm3C-seq	ASC_0	ASC	Non-neuronal Cells
HBA_220601_H1930004_CX46_FI_3C_1_P8-3-G10-L17	0.0057	0.7651	0.0160	2514578	hba_m3c44_h1930004_FI	1.2108	h1930004	FI	snm3C-seq	ASC_0	ASC	Non-neuronal Cells
HBA_220601_H1930004_CX46_FI_3C_1_P8-3-G10-L18	0.0116	0.8151	0.0571	2603632	hba_m3c44_h1930004_FI	1.2537	h1930004	FI	snm3C-seq	Pvalb_ChC_2	Pvalb-ChC	Inhibitory/non-telencephalic neurons
HBA_220601_H1930004_CX46_FI_3C_1_P8-3-G10-L5	0.0069	0.7709	0.0199	2160064	hba_m3c44_h1930004_FI	1.0401	h1930004	FI	snm3C-seq	ASC_2	ASC	Non-neuronal Cells
HBA_220601_H1930004_CX46_FI_3C_1_P8-3-G10-L6	0.0089	0.7301	0.0118	2622298	hba_m3c44_h1930004_FI	1.2627	h1930004	FI	snm3C-seq	MGC_0	MGC	Non-neuronal Cells
HBA_220601_H1930004_CX46_FI_3C_1_P8-3-G10-M17	0.0057	0.7601	0.0160	1545062	hba_m3c44_h1930004_FI	0.7440	h1930004	FI	snm3C-seq	ASC_1	ASC	Non-neuronal Cells
HBA_220601_H1930004_CX46_FI_3C_1_P8-3-G10-M18	0.0054	0.7591	0.0115	2500862	hba_m3c44_h1930004_FI	1.2042	h1930004	FI	snm3C-seq	ODC_1	ODC	Non-neuronal Cells
HBA_220601_H1930004_CX46_FI_3C_1_P8-3-G10-M5	0.0045	0.7344	0.0085	1599862	hba_m3c44_h1930004_FI	0.7703	h1930004	FI	snm3C-seq	ODC_0	ODC	Non-neuronal Cells
HBA_220601_H1930004_CX46_FI_3C_1_P8-3-G10-M6	0.0065	0.7643	0.0137	2175190	hba_m3c44_h1930004_FI	1.0474	h1930004	FI	snm3C-seq	ASC_2	ASC	Non-neuronal Cells
HBA_220601_H1930004_CX46_FI_3C_1_P8-3-G10-N17	0.0049	0.7465	0.0095	2436350	hba_m3c44_h1930004_FI	1.1731	h1930004	FI	snm3C-seq	ODC_1	ODC	Non-neuronal Cells
HBA_220601_H1930004_CX46_FI_3C_1_P8-3-G10-N18	0.0118	0.7740	0.0603	974240	hba_m3c44_h1930004_FI	0.4691	h1930004	FI	snm3C-seq	Amy_5	Amy-Exc	Telencephalic excitatory neurons
HBA_220601_H1930004_CX46_FI_3C_1_P8-3-G10-N5	0.0059	0.7555	0.0122	2507760	hba_m3c44_h1930004_FI	1.2075	h1930004	FI	snm3C-seq	ODC_1	ODC	Non-neuronal Cells
HBA_220601_H1930004_CX46_FI_3C_1_P8-3-G10-N6	0.0129	0.7550	0.0178	2833882	hba_m3c44_h1930004_FI	1.3645	h1930004	FI	snm3C-seq	OPC_0	OPC	Non-neuronal Cells
HBA_220601_H1930004_CX46_FI_3C_1_P8-3-G10-O17	0.0050	0.7608	0.0090	2567738	hba_m3c44_h1930004_FI	1.2364	h1930004	FI	snm3C-seq	ODC_0	ODC	Non-neuronal Cells
HBA_220601_H1930004_CX46_FI_3C_1_P8-3-G10-O18	0.0059	0.7647	0.0101	2614164	hba_m3c44_h1930004_FI	1.2587	h1930004	FI	snm3C-seq	ODC_0	ODC	Non-neuronal Cells
HBA_220601_H1930004_CX46_FI_3C_1_P8-3-G10-O5	0.0119	0.7773	0.0542	2372524	hba_m3c44_h1930004_FI	1.1424	h1930004	FI	snm3C-seq	L23_IT_10	L2/3-IT	Telencephalic excitatory neurons
HBA_220601_H1930004_CX46_FI_3C_1_P8-3-G10-O6	0.0059	0.7562	0.0091	2660390	hba_m3c44_h1930004_FI	1.2810	h1930004	FI	snm3C-seq	ODC_0	ODC	Non-neuronal Cells
HBA_220601_H1930004_CX46_FI_3C_1_P8-3-G10-P17	0.0060	0.7645	0.0092	2640556	hba_m3c44_h1930004_FI	1.2715	h1930004	FI	snm3C-seq	ODC_0	ODC	Non-neuronal Cells
HBA_220601_H1930004_CX46_FI_3C_1_P8-3-G10-P6	0.0072	0.7693	0.0190	2745442	hba_m3c44_h1930004_FI	1.3220	h1930004	FI	snm3C-seq	ASC_0	ASC	Non-neuronal Cells
HBA_220615_H1930004_CX49_MTG_3C_2_P1-1-K15-A1	0.0058	0.7480	0.0138	2514134	hba_m3c50_h1930004_MTG	1.1165	h1930004	MTG	snm3C-seq	ODC_1	ODC	Non-neuronal Cells
HBA_220615_H1930004_CX49_MTG_3C_2_P1-1-K15-A13	0.0066	0.7629	0.0201	2920684	hba_m3c50_h1930004_MTG	1.2970	h1930004	MTG	snm3C-seq	ODC_1	ODC	Non-neuronal Cells
HBA_220615_H1930004_CX49_MTG_3C_2_P1-1-K15-A14	0.0074	0.7393	0.0128	2412074	hba_m3c50_h1930004_MTG	1.0712	h1930004	MTG	snm3C-seq	ODC_1	ODC	Non-neuronal Cells
HBA_220615_H1930004_CX49_MTG_3C_2_P1-1-K15-A2	0.0057	0.6948	0.0077	2269264	hba_m3c50_h1930004_MTG	1.0078	h1930004	MTG	snm3C-seq	MGC_0	MGC	Non-neuronal Cells
HBA_220615_H1930004_CX49_MTG_3C_2_P1-1-K15-B1	0.0062	0.7622	0.0163	2119658	hba_m3c50_h1930004_MTG	0.9413	h1930004	MTG	snm3C-seq	ASC_0	ASC	Non-neuronal Cells
HBA_220615_H1930004_CX49_MTG_3C_2_P1-1-K15-B13	0.0107	0.7795	0.0499	2081912	hba_m3c50_h1930004_MTG	0.9246	h1930004	MTG	snm3C-seq	L6_IT_Car3_0	L6-IT-Car3	Telencephalic excitatory neurons
HBA_220615_H1930004_CX49_MTG_3C_2_P1-1-K15-B14	0.0131	0.8005	0.0553	2513950	hba_m3c50_h1930004_MTG	1.1164	h1930004	MTG	snm3C-seq	Vip_1	Vip	Inhibitory/non-telencephalic neurons
HBA_220615_H1930004_CX49_MTG_3C_2_P1-1-K15-B2	0.0055	0.7320	0.0092	1979878	hba_m3c50_h1930004_MTG	0.8792	h1930004	MTG	snm3C-seq	ODC_1	ODC	Non-neuronal Cells
HBA_220615_H1930004_CX49_MTG_3C_2_P1-1-K15-C1	0.0057	0.7508	0.0130	1943714	hba_m3c50_h1930004_MTG	0.8632	h1930004	MTG	snm3C-seq	ODC_1	ODC	Non-neuronal Cells
HBA_220615_H1930004_CX49_MTG_3C_2_P1-1-K15-C13	0.0053	0.7413	0.0091	2724346	hba_m3c50_h1930004_MTG	1.2099	h1930004	MTG	snm3C-seq	ODC_1	ODC	Non-neuronal Cells
HBA_220615_H1930004_CX49_MTG_3C_2_P1-1-K15-C14	0.0065	0.7524	0.0141	2914388	hba_m3c50_h1930004_MTG	1.2942	h1930004	MTG	snm3C-seq	ODC_1	ODC	Non-neuronal Cells
HBA_220615_H1930004_CX49_MTG_3C_2_P1-1-K15-C2	0.0140	0.7983	0.0658	1806564	hba_m3c50_h1930004_MTG	0.8023	h1930004	MTG	snm3C-seq	Pvalb_1	Pvalb	Inhibitory/non-telencephalic neurons
HBA_220615_H1930004_CX49_MTG_3C_2_P1-1-K15-D1	0.0070	0.7719	0.0152	2198452	hba_m3c50_h1930004_MTG	0.9763	h1930004	MTG	snm3C-seq	ODC_1	ODC	Non-neuronal Cells
HBA_220615_H1930004_CX49_MTG_3C_2_P1-1-K15-D13	0.0049	0.7677	0.0074	3120500	hba_m3c50_h1930004_MTG	1.3858	h1930004	MTG	snm3C-seq	OPC_0	OPC	Non-neuronal Cells
HBA_220615_H1930004_CX49_MTG_3C_2_P1-1-K15-D14	0.0092	0.7897	0.0374	2816112	hba_m3c50_h1930004_MTG	1.2506	h1930004	MTG	snm3C-seq	Vip_0	Vip	Inhibitory/non-telencephalic neurons
HBA_220615_H1930004_CX49_MTG_3C_2_P1-1-K15-D2	0.0159	0.7895	0.0757	1235828	hba_m3c50_h1930004_MTG	0.5488	h1930004	MTG	snm3C-seq	Sst_4	Sst	Inhibitory/non-telencephalic neurons
HBA_220615_H1930004_CX49_MTG_3C_2_P1-1-K15-E1	0.0095	0.7754	0.0381	1679994	hba_m3c50_h1930004_MTG	0.7461	h1930004	MTG	snm3C-seq	Sncg_3	Sncg	Inhibitory/non-telencephalic neurons
HBA_220615_H1930004_CX49_MTG_3C_2_P1-1-K15-E13	0.0054	0.7651	0.0123	2514318	hba_m3c50_h1930004_MTG	1.1166	h1930004	MTG	snm3C-seq	ODC_1	ODC	Non-neuronal Cells
HBA_220615_H1930004_CX49_MTG_3C_2_P1-1-K15-E14	0.0118	0.7714	0.0546	2234988	hba_m3c50_h1930004_MTG	0.9925	h1930004	MTG	snm3C-seq	L4_IT_0	L4-IT	Telencephalic excitatory neurons
HBA_220615_H1930004_CX49_MTG_3C_2_P1-1-K15-E2	0.0066	0.7430	0.0088	2680450	hba_m3c50_h1930004_MTG	1.1904	h1930004	MTG	snm3C-seq	PC_0	PC	Non-neuronal Cells
HBA_220615_H1930004_CX49_MTG_3C_2_P1-1-K15-F1	0.0071	0.7711	0.0201	1605320	hba_m3c50_h1930004_MTG	0.7129	h1930004	MTG	snm3C-seq	ASC_0	ASC	Non-neuronal Cells
HBA_220615_H1930004_CX49_MTG_3C_2_P1-1-K15-F13	0.0065	0.7694	0.0163	2346270	hba_m3c50_h1930004_MTG	1.0420	h1930004	MTG	snm3C-seq	ASC_0	ASC	Non-neuronal Cells
HBA_220615_H1930004_CX49_MTG_3C_2_P1-1-K15-F14	0.0051	0.7212	0.0091	2902690	hba_m3c50_h1930004_MTG	1.2891	h1930004	MTG	snm3C-seq	ODC_1	ODC	Non-neuronal Cells
HBA_220615_H1930004_CX49_MTG_3C_2_P1-1-K15-F2	0.0056	0.7592	0.0091	1963260	hba_m3c50_h1930004_MTG	0.8719	h1930004	MTG	snm3C-seq	ODC_0	ODC	Non-neuronal Cells
HBA_220615_H1930004_CX49_MTG_3C_2_P1-1-K15-G1	0.0049	0.7478	0.0110	2072570	hba_m3c50_h1930004_MTG	0.9204	h1930004	MTG	snm3C-seq	ODC_1	ODC	Non-neuronal Cells
HBA_220615_H1930004_CX49_MTG_3C_2_P1-1-K15-G13	0.0115	0.8013	0.0542	2275422	hba_m3c50_h1930004_MTG	1.0105	h1930004	MTG	snm3C-seq	Sst_6	Sst	Inhibitory/non-telencephalic neurons
HBA_220615_H1930004_CX49_MTG_3C_2_P1-1-K15-G14	0.0058	0.7532	0.0130	3237562	hba_m3c50_h1930004_MTG	1.4378	h1930004	MTG	snm3C-seq	ODC_1	ODC	Non-neuronal Cells
HBA_220615_H1930004_CX49_MTG_3C_2_P1-1-K15-G2	0.0065	0.7450	0.0115	1574814	hba_m3c50_h1930004_MTG	0.6994	h1930004	MTG	snm3C-seq	ODC_1	ODC	Non-neuronal Cells
HBA_220615_H1930004_CX49_MTG_3C_2_P1-1-K15-H1	0.0070	0.7610	0.0105	4394968	hba_m3c50_h1930004_MTG	1.9518	h1930004	MTG	snm3C-seq	ODC_0	ODC	Non-neuronal Cells
HBA_220615_H1930004_CX49_MTG_3C_2_P1-1-K15-H13	0.0102	0.7694	0.0477	2289966	hba_m3c50_h1930004_MTG	1.0169	h1930004	MTG	snm3C-seq	L6_IT_Car3_2	L6-IT-Car3	Telencephalic excitatory neurons
HBA_220615_H1930004_CX49_MTG_3C_2_P1-1-K15-H14	0.0087	0.7777	0.0327	2776342	hba_m3c50_h1930004_MTG	1.2329	h1930004	MTG	snm3C-seq	Vip_2	Vip	Inhibitory/non-telencephalic neurons
HBA_220615_H1930004_CX49_MTG_3C_2_P1-1-K15-H2	0.0060	0.7450	0.0083	2173284	hba_m3c50_h1930004_MTG	0.9651	h1930004	MTG	snm3C-seq	MGC_0	MGC	Non-neuronal Cells
HBA_220615_H1930004_CX49_MTG_3C_2_P1-1-K15-I1	0.0110	0.7616	0.0257	2170608	hba_m3c50_h1930004_MTG	0.9639	h1930004	MTG	snm3C-seq	ASC_0	ASC	Non-neuronal Cells
HBA_220615_H1930004_CX49_MTG_3C_2_P1-1-K15-I13	0.0066	0.7497	0.0198	2785752	hba_m3c50_h1930004_MTG	1.2371	h1930004	MTG	snm3C-seq	ODC_1	ODC	Non-neuronal Cells
HBA_220615_H1930004_CX49_MTG_3C_2_P1-1-K15-I14	0.0061	0.7233	0.0098	2404518	hba_m3c50_h1930004_MTG	1.0678	h1930004	MTG	snm3C-seq	VLMC_0	VLMC	Non-neuronal Cells
HBA_220615_H1930004_CX49_MTG_3C_2_P1-1-K15-I2	0.0093	0.7554	0.0396	2270368	hba_m3c50_h1930004_MTG	1.0082	h1930004	MTG	snm3C-seq	L23_IT_5	L2/3-IT	Telencephalic excitatory neurons
HBA_220615_H1930004_CX49_MTG_3C_2_P1-1-K15-J1	0.0054	0.7163	0.0090	1839276	hba_m3c50_h1930004_MTG	0.8168	h1930004	MTG	snm3C-seq	EC_0	EC	Non-neuronal Cells
HBA_220615_H1930004_CX49_MTG_3C_2_P1-1-K15-J13	0.0060	0.7448	0.0105	2675676	hba_m3c50_h1930004_MTG	1.1882	h1930004	MTG	snm3C-seq	ODC_1	ODC	Non-neuronal Cells
HBA_220615_H1930004_CX49_MTG_3C_2_P1-1-K15-J14	0.0055	0.7411	0.0080	3015840	hba_m3c50_h1930004_MTG	1.3393	h1930004	MTG	snm3C-seq	ODC_0	ODC	Non-neuronal Cells
HBA_220615_H1930004_CX49_MTG_3C_2_P1-1-K15-J2	0.0063	0.7453	0.0110	2527318	hba_m3c50_h1930004_MTG	1.1224	h1930004	MTG	snm3C-seq	ODC_1	ODC	Non-neuronal Cells
HBA_220615_H1930004_CX49_MTG_3C_2_P1-1-K15-K1	0.0069	0.7552	0.0159	2521540	hba_m3c50_h1930004_MTG	1.1198	h1930004	MTG	snm3C-seq	ODC_0	ODC	Non-neuronal Cells
HBA_220615_H1930004_CX49_MTG_3C_2_P1-1-K15-K13	0.0067	0.7415	0.0116	3485222	hba_m3c50_h1930004_MTG	1.5477	h1930004	MTG	snm3C-seq	ODC_1	ODC	Non-neuronal Cells
HBA_220615_H1930004_CX49_MTG_3C_2_P1-1-K15-K14	0.0064	0.7542	0.0104	1733130	hba_m3c50_h1930004_MTG	0.7697	h1930004	MTG	snm3C-seq	ODC_0	ODC	Non-neuronal Cells
HBA_220615_H1930004_CX49_MTG_3C_2_P1-1-K15-K2	0.0095	0.7694	0.0149	2668660	hba_m3c50_h1930004_MTG	1.1851	h1930004	MTG	snm3C-seq	OPC_0	OPC	Non-neuronal Cells
HBA_220615_H1930004_CX49_MTG_3C_2_P1-1-K15-L1	0.0075	0.7584	0.0154	2587052	hba_m3c50_h1930004_MTG	1.1489	h1930004	MTG	snm3C-seq	ODC_1	ODC	Non-neuronal Cells
HBA_220615_H1930004_CX49_MTG_3C_2_P1-1-K15-L13	0.0061	0.7554	0.0104	2784880	hba_m3c50_h1930004_MTG	1.2367	h1930004	MTG	snm3C-seq	ODC_0	ODC	Non-neuronal Cells
HBA_220615_H1930004_CX49_MTG_3C_2_P1-1-K15-L14	0.0057	0.7612	0.0155	2575864	hba_m3c50_h1930004_MTG	1.1439	h1930004	MTG	snm3C-seq	ASC_2	ASC	Non-neuronal Cells
HBA_220615_H1930004_CX49_MTG_3C_2_P1-1-K15-L2	0.0086	0.7470	0.0182	1744968	hba_m3c50_h1930004_MTG	0.7749	h1930004	MTG	snm3C-seq	ODC_1	ODC	Non-neuronal Cells
HBA_220615_H1930004_CX49_MTG_3C_2_P1-1-K15-M1	0.0145	0.8034	0.0667	2183496	hba_m3c50_h1930004_MTG	0.9697	h1930004	MTG	snm3C-seq	Sst_1	Sst	Inhibitory/non-telencephalic neurons
HBA_220615_H1930004_CX49_MTG_3C_2_P1-1-K15-M13	0.0097	0.7583	0.0432	1677084	hba_m3c50_h1930004_MTG	0.7448	h1930004	MTG	snm3C-seq	L23_IT_2	L2/3-IT	Telencephalic excitatory neurons
HBA_220615_H1930004_CX49_MTG_3C_2_P1-1-K15-M14	0.0100	0.7477	0.0153	2385680	hba_m3c50_h1930004_MTG	1.0595	h1930004	MTG	snm3C-seq	ODC_0	ODC	Non-neuronal Cells
HBA_220615_H1930004_CX49_MTG_3C_2_P1-1-K15-M2	0.0073	0.7550	0.0138	2239216	hba_m3c50_h1930004_MTG	0.9944	h1930004	MTG	snm3C-seq	ODC_1	ODC	Non-neuronal Cells
HBA_220615_H1930004_CX49_MTG_3C_2_P1-1-K15-N1	0.0059	0.7313	0.0079	2068082	hba_m3c50_h1930004_MTG	0.9184	h1930004	MTG	snm3C-seq	VLMC_0	VLMC	Non-neuronal Cells
HBA_220615_H1930004_CX49_MTG_3C_2_P1-1-K15-N13	0.0058	0.7621	0.0105	2707902	hba_m3c50_h1930004_MTG	1.2025	h1930004	MTG	snm3C-seq	OPC_0	OPC	Non-neuronal Cells
HBA_220615_H1930004_CX49_MTG_3C_2_P1-1-K15-N14	0.0064	0.7693	0.0158	2300054	hba_m3c50_h1930004_MTG	1.0214	h1930004	MTG	snm3C-seq	ASC_2	ASC	Non-neuronal Cells
HBA_220615_H1930004_CX49_MTG_3C_2_P1-1-K15-N2	0.0067	0.7489	0.0108	2675544	hba_m3c50_h1930004_MTG	1.1882	h1930004	MTG	snm3C-seq	ODC_1	ODC	Non-neuronal Cells
HBA_220615_H1930004_CX49_MTG_3C_2_P1-1-K15-O1	0.0055	0.7430	0.0100	2138764	hba_m3c50_h1930004_MTG	0.9498	h1930004	MTG	snm3C-seq	ODC_1	ODC	Non-neuronal Cells
HBA_220615_H1930004_CX49_MTG_3C_2_P1-1-K15-O13	0.0069	0.7685	0.0187	2722512	hba_m3c50_h1930004_MTG	1.2090	h1930004	MTG	snm3C-seq	ASC_2	ASC	Non-neuronal Cells
HBA_220615_H1930004_CX49_MTG_3C_2_P1-1-K15-O14	0.0066	0.7676	0.0164	1810244	hba_m3c50_h1930004_MTG	0.8039	h1930004	MTG	snm3C-seq	ODC_1	ODC	Non-neuronal Cells
HBA_220615_H1930004_CX49_MTG_3C_2_P1-1-K15-O2	0.0061	0.7534	0.0092	2617680	hba_m3c50_h1930004_MTG	1.1625	h1930004	MTG	snm3C-seq	EC_0	EC	Non-neuronal Cells
HBA_220615_H1930004_CX49_MTG_3C_2_P1-1-K15-P1	0.0171	0.7660	0.0236	2669968	hba_m3c50_h1930004_MTG	1.1857	h1930004	MTG	snm3C-seq	ODC_1	ODC	Non-neuronal Cells
HBA_220615_H1930004_CX49_MTG_3C_2_P1-1-K15-P13	0.0049	0.7400	0.0095	2404220	hba_m3c50_h1930004_MTG	1.0677	h1930004	MTG	snm3C-seq	ODC_1	ODC	Non-neuronal Cells
HBA_220615_H1930004_CX49_MTG_3C_2_P1-1-K15-P14	0.0052	0.7413	0.0093	2585430	hba_m3c50_h1930004_MTG	1.1482	h1930004	MTG	snm3C-seq	ODC_1	ODC	Non-neuronal Cells
HBA_220615_H1930004_CX49_MTG_3C_2_P1-1-K15-P2	0.0067	0.7498	0.0086	2351214	hba_m3c50_h1930004_MTG	1.0441	h1930004	MTG	snm3C-seq	OPC_0	OPC	Non-neuronal Cells
HBA_220615_H1930004_CX49_MTG_3C_2_P1-2-K15-A15	0.0165	0.7578	0.0733	1905868	hba_m3c50_h1930004_MTG	0.8464	h1930004	MTG	snm3C-seq	L6_IT_1	L6-IT	Telencephalic excitatory neurons
HBA_220615_H1930004_CX49_MTG_3C_2_P1-2-K15-A16	0.0054	0.7469	0.0111	1687246	hba_m3c50_h1930004_MTG	0.7493	h1930004	MTG	snm3C-seq	ODC_1	ODC	Non-neuronal Cells
HBA_220615_H1930004_CX49_MTG_3C_2_P1-2-K15-A3	0.0055	0.7401	0.0095	3068438	hba_m3c50_h1930004_MTG	1.3627	h1930004	MTG	snm3C-seq	ODC_0	ODC	Non-neuronal Cells
HBA_220615_H1930004_CX49_MTG_3C_2_P1-2-K15-A4	0.0055	0.7486	0.0095	2429524	hba_m3c50_h1930004_MTG	1.0789	h1930004	MTG	snm3C-seq	ODC_1	ODC	Non-neuronal Cells
HBA_220615_H1930004_CX49_MTG_3C_2_P1-2-K15-B15	0.0062	0.7330	0.0108	2411754	hba_m3c50_h1930004_MTG	1.0710	h1930004	MTG	snm3C-seq	ODC_1	ODC	Non-neuronal Cells
HBA_220615_H1930004_CX49_MTG_3C_2_P1-2-K15-B16	0.0053	0.7339	0.0096	2040136	hba_m3c50_h1930004_MTG	0.9060	h1930004	MTG	snm3C-seq	ODC_0	ODC	Non-neuronal Cells
HBA_220615_H1930004_CX49_MTG_3C_2_P1-2-K15-B3	0.0063	0.7484	0.0099	1994748	hba_m3c50_h1930004_MTG	0.8858	h1930004	MTG	snm3C-seq	ODC_0	ODC	Non-neuronal Cells
HBA_220615_H1930004_CX49_MTG_3C_2_P1-2-K15-B4	0.0148	0.7557	0.0231	1946614	hba_m3c50_h1930004_MTG	0.8645	h1930004	MTG	snm3C-seq	ODC_0	ODC	Non-neuronal Cells
HBA_220615_H1930004_CX49_MTG_3C_2_P1-2-K15-C15	0.0090	0.7639	0.0373	1670962	hba_m3c50_h1930004_MTG	0.7421	h1930004	MTG	snm3C-seq	L6_CT_0	L6-CT	Telencephalic excitatory neurons
HBA_220615_H1930004_CX49_MTG_3C_2_P1-2-K15-C16	0.0059	0.7320	0.0118	1942798	hba_m3c50_h1930004_MTG	0.8628	h1930004	MTG	snm3C-seq	ODC_1	ODC	Non-neuronal Cells
HBA_220615_H1930004_CX49_MTG_3C_2_P1-2-K15-C3	0.0062	0.7541	0.0134	2004038	hba_m3c50_h1930004_MTG	0.8900	h1930004	MTG	snm3C-seq	ODC_1	ODC	Non-neuronal Cells
HBA_220615_H1930004_CX49_MTG_3C_2_P1-2-K15-C4	0.0077	0.7489	0.0123	1738672	hba_m3c50_h1930004_MTG	0.7721	h1930004	MTG	snm3C-seq	ODC_0	ODC	Non-neuronal Cells
HBA_220615_H1930004_CX49_MTG_3C_2_P1-2-K15-D15	0.0144	0.7985	0.0666	2426992	hba_m3c50_h1930004_MTG	1.0778	h1930004	MTG	snm3C-seq	Sst_2	Sst	Inhibitory/non-telencephalic neurons
HBA_220615_H1930004_CX49_MTG_3C_2_P1-2-K15-D16	0.0056	0.7395	0.0103	2770338	hba_m3c50_h1930004_MTG	1.2303	h1930004	MTG	snm3C-seq	EC_0	EC	Non-neuronal Cells
HBA_220615_H1930004_CX49_MTG_3C_2_P1-2-K15-D3	0.0108	0.7767	0.0462	2235888	hba_m3c50_h1930004_MTG	0.9929	h1930004	MTG	snm3C-seq	L6_CT_0	L6-CT	Telencephalic excitatory neurons
HBA_220615_H1930004_CX49_MTG_3C_2_P1-2-K15-D4	0.0055	0.7372	0.0106	2499378	hba_m3c50_h1930004_MTG	1.1099	h1930004	MTG	snm3C-seq	ODC_1	ODC	Non-neuronal Cells
HBA_220615_H1930004_CX49_MTG_3C_2_P1-2-K15-E15	0.0053	0.7403	0.0090	2307806	hba_m3c50_h1930004_MTG	1.0249	h1930004	MTG	snm3C-seq	ODC_1	ODC	Non-neuronal Cells
HBA_220615_H1930004_CX49_MTG_3C_2_P1-2-K15-E16	0.0052	0.7409	0.0136	1510286	hba_m3c50_h1930004_MTG	0.6707	h1930004	MTG	snm3C-seq	VLMC_0	VLMC	Non-neuronal Cells
HBA_220615_H1930004_CX49_MTG_3C_2_P1-2-K15-E3	0.0060	0.7440	0.0106	1982394	hba_m3c50_h1930004_MTG	0.8804	h1930004	MTG	snm3C-seq	ODC_1	ODC	Non-neuronal Cells
HBA_220615_H1930004_CX49_MTG_3C_2_P1-2-K15-E4	0.0060	0.7463	0.0109	2754502	hba_m3c50_h1930004_MTG	1.2232	h1930004	MTG	snm3C-seq	ODC_1	ODC	Non-neuronal Cells
HBA_220615_H1930004_CX49_MTG_3C_2_P1-2-K15-F15	0.0049	0.7350	0.0075	2899340	hba_m3c50_h1930004_MTG	1.2876	h1930004	MTG	snm3C-seq	PC_0	PC	Non-neuronal Cells
HBA_220615_H1930004_CX49_MTG_3C_2_P1-2-K15-F16	0.0057	0.7498	0.0105	2680454	hba_m3c50_h1930004_MTG	1.1904	h1930004	MTG	snm3C-seq	ODC_1	ODC	Non-neuronal Cells
HBA_220615_H1930004_CX49_MTG_3C_2_P1-2-K15-F3	0.0055	0.7553	0.0097	2284938	hba_m3c50_h1930004_MTG	1.0147	h1930004	MTG	snm3C-seq	ODC_0	ODC	Non-neuronal Cells
HBA_220615_H1930004_CX49_MTG_3C_2_P1-2-K15-F4	0.0057	0.7393	0.0075	1586278	hba_m3c50_h1930004_MTG	0.7044	h1930004	MTG	snm3C-seq	OPC_0	OPC	Non-neuronal Cells
HBA_220615_H1930004_CX49_MTG_3C_2_P1-2-K15-G15	0.0055	0.7341	0.0100	2667242	hba_m3c50_h1930004_MTG	1.1845	h1930004	MTG	snm3C-seq	ODC_1	ODC	Non-neuronal Cells
HBA_220615_H1930004_CX49_MTG_3C_2_P1-2-K15-G16	0.0093	0.7937	0.0375	1848696	hba_m3c50_h1930004_MTG	0.8210	h1930004	MTG	snm3C-seq	Vip_3	Vip	Inhibitory/non-telencephalic neurons
HBA_220615_H1930004_CX49_MTG_3C_2_P1-2-K15-G3	0.0063	0.7462	0.0124	2068946	hba_m3c50_h1930004_MTG	0.9188	h1930004	MTG	snm3C-seq	ODC_1	ODC	Non-neuronal Cells
HBA_220615_H1930004_CX49_MTG_3C_2_P1-2-K15-G4	0.0079	0.7499	0.0163	2411808	hba_m3c50_h1930004_MTG	1.0711	h1930004	MTG	snm3C-seq	ODC_0	ODC	Non-neuronal Cells
HBA_220615_H1930004_CX49_MTG_3C_2_P1-2-K15-H15	0.0053	0.7349	0.0107	2429624	hba_m3c50_h1930004_MTG	1.0790	h1930004	MTG	snm3C-seq	ODC_1	ODC	Non-neuronal Cells
HBA_220615_H1930004_CX49_MTG_3C_2_P1-2-K15-H16	0.0055	0.7312	0.0096	3011252	hba_m3c50_h1930004_MTG	1.3373	h1930004	MTG	snm3C-seq	VLMC_0	VLMC	Non-neuronal Cells
HBA_220615_H1930004_CX49_MTG_3C_2_P1-2-K15-H3	0.0058	0.7626	0.0090	1960192	hba_m3c50_h1930004_MTG	0.8705	h1930004	MTG	snm3C-seq	OPC_0	OPC	Non-neuronal Cells
HBA_220615_H1930004_CX49_MTG_3C_2_P1-2-K15-H4	0.0058	0.7421	0.0122	2136700	hba_m3c50_h1930004_MTG	0.9489	h1930004	MTG	snm3C-seq	ODC_1	ODC	Non-neuronal Cells
HBA_220615_H1930004_CX49_MTG_3C_2_P1-2-K15-I15	0.0054	0.7507	0.0106	2255000	hba_m3c50_h1930004_MTG	1.0014	h1930004	MTG	snm3C-seq	ODC_1	ODC	Non-neuronal Cells
HBA_220615_H1930004_CX49_MTG_3C_2_P1-2-K15-I16	0.0065	0.7480	0.0224	1804282	hba_m3c50_h1930004_MTG	0.8013	h1930004	MTG	snm3C-seq	ASC_0	ASC	Non-neuronal Cells
HBA_220615_H1930004_CX49_MTG_3C_2_P1-2-K15-I3	0.0075	0.7745	0.0218	1966526	hba_m3c50_h1930004_MTG	0.8733	h1930004	MTG	snm3C-seq	ASC_0	ASC	Non-neuronal Cells
HBA_220615_H1930004_CX49_MTG_3C_2_P1-2-K15-I4	0.0070	0.7617	0.0169	1916378	hba_m3c50_h1930004_MTG	0.8510	h1930004	MTG	snm3C-seq	ODC_1	ODC	Non-neuronal Cells
HBA_220615_H1930004_CX49_MTG_3C_2_P1-2-K15-J15	0.0066	0.7476	0.0167	2715746	hba_m3c50_h1930004_MTG	1.2060	h1930004	MTG	snm3C-seq	ODC_0	ODC	Non-neuronal Cells
HBA_220615_H1930004_CX49_MTG_3C_2_P1-2-K15-J16	0.0056	0.7477	0.0089	2233632	hba_m3c50_h1930004_MTG	0.9919	h1930004	MTG	snm3C-seq	ODC_0	ODC	Non-neuronal Cells
HBA_220615_H1930004_CX49_MTG_3C_2_P1-2-K15-J3	0.0061	0.7419	0.0101	3136008	hba_m3c50_h1930004_MTG	1.3927	h1930004	MTG	snm3C-seq	ODC_1	ODC	Non-neuronal Cells
HBA_220615_H1930004_CX49_MTG_3C_2_P1-2-K15-J4	0.0058	0.7546	0.0093	1664526	hba_m3c50_h1930004_MTG	0.7392	h1930004	MTG	snm3C-seq	OPC_0	OPC	Non-neuronal Cells
HBA_220615_H1930004_CX49_MTG_3C_2_P1-2-K15-K15	0.0051	0.7456	0.0089	2814404	hba_m3c50_h1930004_MTG	1.2498	h1930004	MTG	snm3C-seq	ODC_0	ODC	Non-neuronal Cells
HBA_220615_H1930004_CX49_MTG_3C_2_P1-2-K15-K16	0.0117	0.7942	0.0519	2395770	hba_m3c50_h1930004_MTG	1.0639	h1930004	MTG	snm3C-seq	Lamp5_LHX6_0	Lamp5-Lhx6	Inhibitory/non-telencephalic neurons
HBA_220615_H1930004_CX49_MTG_3C_2_P1-2-K15-K3	0.0061	0.7380	0.0111	1860008	hba_m3c50_h1930004_MTG	0.8260	h1930004	MTG	snm3C-seq	ODC_1	ODC	Non-neuronal Cells
HBA_220615_H1930004_CX49_MTG_3C_2_P1-2-K15-K4	0.0063	0.7326	0.0107	2310610	hba_m3c50_h1930004_MTG	1.0261	h1930004	MTG	snm3C-seq	ODC_1	ODC	Non-neuronal Cells
HBA_220615_H1930004_CX49_MTG_3C_2_P1-2-K15-L15	0.0057	0.7508	0.0106	2862914	hba_m3c50_h1930004_MTG	1.2714	h1930004	MTG	snm3C-seq	ODC_1	ODC	Non-neuronal Cells
HBA_220615_H1930004_CX49_MTG_3C_2_P1-2-K15-L16	0.0048	0.7226	0.0090	1364604	hba_m3c50_h1930004_MTG	0.6060	h1930004	MTG	snm3C-seq	VLMC_0	VLMC	Non-neuronal Cells
HBA_220615_H1930004_CX49_MTG_3C_2_P1-2-K15-L3	0.0120	0.7762	0.0499	1592924	hba_m3c50_h1930004_MTG	0.7074	h1930004	MTG	snm3C-seq	L4_IT_0	L4-IT	Telencephalic excitatory neurons
HBA_220615_H1930004_CX49_MTG_3C_2_P1-2-K15-L4	0.0060	0.7448	0.0111	2046758	hba_m3c50_h1930004_MTG	0.9089	h1930004	MTG	snm3C-seq	ODC_1	ODC	Non-neuronal Cells
HBA_220615_H1930004_CX49_MTG_3C_2_P1-2-K15-M15	0.0048	0.7309	0.0099	1158658	hba_m3c50_h1930004_MTG	0.5145	h1930004	MTG	snm3C-seq	ODC_1	ODC	Non-neuronal Cells
HBA_220615_H1930004_CX49_MTG_3C_2_P1-2-K15-M16	0.0061	0.7541	0.0135	2679386	hba_m3c50_h1930004_MTG	1.1899	h1930004	MTG	snm3C-seq	ODC_1	ODC	Non-neuronal Cells
HBA_220615_H1930004_CX49_MTG_3C_2_P1-2-K15-M4	0.0072	0.7478	0.0209	1766042	hba_m3c50_h1930004_MTG	0.7843	h1930004	MTG	snm3C-seq	ASC_0	ASC	Non-neuronal Cells
HBA_220615_H1930004_CX49_MTG_3C_2_P1-2-K15-N15	0.0070	0.7425	0.0112	1571358	hba_m3c50_h1930004_MTG	0.6978	h1930004	MTG	snm3C-seq	ODC_0	ODC	Non-neuronal Cells
HBA_220615_H1930004_CX49_MTG_3C_2_P1-2-K15-N16	0.0059	0.7451	0.0102	2845518	hba_m3c50_h1930004_MTG	1.2637	h1930004	MTG	snm3C-seq	OPC_0	OPC	Non-neuronal Cells
HBA_220615_H1930004_CX49_MTG_3C_2_P1-2-K15-N3	0.0086	0.7419	0.0138	981854	hba_m3c50_h1930004_MTG	0.4360	h1930004	MTG	snm3C-seq	ODC_0	ODC	Non-neuronal Cells
HBA_220615_H1930004_CX49_MTG_3C_2_P1-2-K15-N4	0.0085	0.7747	0.0302	1724140	hba_m3c50_h1930004_MTG	0.7657	h1930004	MTG	snm3C-seq	Sncg_3	Sncg	Inhibitory/non-telencephalic neurons
HBA_220615_H1930004_CX49_MTG_3C_2_P1-2-K15-O15	0.0055	0.7377	0.0100	2295588	hba_m3c50_h1930004_MTG	1.0194	h1930004	MTG	snm3C-seq	ODC_1	ODC	Non-neuronal Cells
HBA_220615_H1930004_CX49_MTG_3C_2_P1-2-K15-O16	0.0051	0.7311	0.0099	1989524	hba_m3c50_h1930004_MTG	0.8835	h1930004	MTG	snm3C-seq	ODC_1	ODC	Non-neuronal Cells
HBA_220615_H1930004_CX49_MTG_3C_2_P1-2-K15-O3	0.0054	0.7413	0.0095	1855596	hba_m3c50_h1930004_MTG	0.8240	h1930004	MTG	snm3C-seq	ODC_1	ODC	Non-neuronal Cells
HBA_220615_H1930004_CX49_MTG_3C_2_P1-2-K15-O4	0.0092	0.7663	0.0323	2046472	hba_m3c50_h1930004_MTG	0.9088	h1930004	MTG	snm3C-seq	ASC_0	ASC	Non-neuronal Cells
HBA_220615_H1930004_CX49_MTG_3C_2_P1-2-K15-P15	0.0054	0.7259	0.0092	2457270	hba_m3c50_h1930004_MTG	1.0912	h1930004	MTG	snm3C-seq	ODC_1	ODC	Non-neuronal Cells
HBA_220615_H1930004_CX49_MTG_3C_2_P1-2-K15-P16	0.0227	0.7958	0.0982	2064514	hba_m3c50_h1930004_MTG	0.9168	h1930004	MTG	snm3C-seq	L56_NP_1	L5/6-NP	Telencephalic excitatory neurons
HBA_220615_H1930004_CX49_MTG_3C_2_P1-2-K15-P3	0.0071	0.7610	0.0152	2181356	hba_m3c50_h1930004_MTG	0.9687	h1930004	MTG	snm3C-seq	ODC_1	ODC	Non-neuronal Cells
HBA_220615_H1930004_CX49_MTG_3C_2_P1-2-K15-P4	0.0123	0.7866	0.0523	1940076	hba_m3c50_h1930004_MTG	0.8616	h1930004	MTG	snm3C-seq	L4_IT_0	L4-IT	Telencephalic excitatory neurons
HBA_220615_H1930004_CX49_MTG_3C_2_P1-3-K15-A17	0.0144	0.7865	0.0666	1637710	hba_m3c50_h1930004_MTG	0.7273	h1930004	MTG	snm3C-seq	Pvalb_3	Pvalb	Inhibitory/non-telencephalic neurons
HBA_220615_H1930004_CX49_MTG_3C_2_P1-3-K15-A18	0.0050	0.7392	0.0092	2881794	hba_m3c50_h1930004_MTG	1.2798	h1930004	MTG	snm3C-seq	ODC_1	ODC	Non-neuronal Cells
HBA_220615_H1930004_CX49_MTG_3C_2_P1-3-K15-A5	0.0145	0.7900	0.0608	2224204	hba_m3c50_h1930004_MTG	0.9877	h1930004	MTG	snm3C-seq	L6b_1	L6b	Telencephalic excitatory neurons
HBA_220615_H1930004_CX49_MTG_3C_2_P1-3-K15-A6	0.0258	0.8024	0.1087	2071742	hba_m3c50_h1930004_MTG	0.9200	h1930004	MTG	snm3C-seq	L56_NP_2	L5/6-NP	Telencephalic excitatory neurons
HBA_220615_H1930004_CX49_MTG_3C_2_P1-3-K15-B17	0.0060	0.7477	0.0147	2527922	hba_m3c50_h1930004_MTG	1.1226	h1930004	MTG	snm3C-seq	ODC_1	ODC	Non-neuronal Cells
HBA_220615_H1930004_CX49_MTG_3C_2_P1-3-K15-B18	0.0055	0.7501	0.0103	2730528	hba_m3c50_h1930004_MTG	1.2126	h1930004	MTG	snm3C-seq	ODC_0	ODC	Non-neuronal Cells
HBA_220615_H1930004_CX49_MTG_3C_2_P1-3-K15-B5	0.0062	0.7584	0.0116	2035554	hba_m3c50_h1930004_MTG	0.9040	h1930004	MTG	snm3C-seq	ODC_1	ODC	Non-neuronal Cells
HBA_220615_H1930004_CX49_MTG_3C_2_P1-3-K15-B6	0.0057	0.7567	0.0080	1806934	hba_m3c50_h1930004_MTG	0.8024	h1930004	MTG	snm3C-seq	OPC_0	OPC	Non-neuronal Cells
HBA_220615_H1930004_CX49_MTG_3C_2_P1-3-K15-C17	0.0062	0.7471	0.0115	2843522	hba_m3c50_h1930004_MTG	1.2628	h1930004	MTG	snm3C-seq	ODC_1	ODC	Non-neuronal Cells
HBA_220615_H1930004_CX49_MTG_3C_2_P1-3-K15-C18	0.0138	0.7984	0.0616	2355768	hba_m3c50_h1930004_MTG	1.0462	h1930004	MTG	snm3C-seq	Pvalb_4	Pvalb	Inhibitory/non-telencephalic neurons
HBA_220615_H1930004_CX49_MTG_3C_2_P1-3-K15-C5	0.0131	0.7899	0.0589	2088426	hba_m3c50_h1930004_MTG	0.9274	h1930004	MTG	snm3C-seq	Sst_3	Sst	Inhibitory/non-telencephalic neurons
HBA_220615_H1930004_CX49_MTG_3C_2_P1-3-K15-C6	0.0168	0.7380	0.0243	1776560	hba_m3c50_h1930004_MTG	0.7890	h1930004	MTG	snm3C-seq	ODC_0	ODC	Non-neuronal Cells
HBA_220615_H1930004_CX49_MTG_3C_2_P1-3-K15-D17	0.0177	0.7723	0.0773	2479580	hba_m3c50_h1930004_MTG	1.1012	h1930004	MTG	snm3C-seq	L6_IT_Car3_2	L6-IT-Car3	Telencephalic excitatory neurons
HBA_220615_H1930004_CX49_MTG_3C_2_P1-3-K15-D18	0.0051	0.7333	0.0090	2399678	hba_m3c50_h1930004_MTG	1.0657	h1930004	MTG	snm3C-seq	ODC_1	ODC	Non-neuronal Cells
HBA_220615_H1930004_CX49_MTG_3C_2_P1-3-K15-D5	0.0059	0.7439	0.0121	2681272	hba_m3c50_h1930004_MTG	1.1907	h1930004	MTG	snm3C-seq	ODC_1	ODC	Non-neuronal Cells
HBA_220615_H1930004_CX49_MTG_3C_2_P1-3-K15-D6	0.0059	0.7530	0.0119	2631082	hba_m3c50_h1930004_MTG	1.1684	h1930004	MTG	snm3C-seq	ODC_1	ODC	Non-neuronal Cells
HBA_220615_H1930004_CX49_MTG_3C_2_P1-3-K15-E17	0.0043	0.7488	0.0081	1864572	hba_m3c50_h1930004_MTG	0.8280	h1930004	MTG	snm3C-seq	ODC_1	ODC	Non-neuronal Cells
HBA_220615_H1930004_CX49_MTG_3C_2_P1-3-K15-E18	0.0058	0.7424	0.0100	2726288	hba_m3c50_h1930004_MTG	1.2107	h1930004	MTG	snm3C-seq	ODC_1	ODC	Non-neuronal Cells
HBA_220615_H1930004_CX49_MTG_3C_2_P1-3-K15-E5	0.0052	0.7326	0.0090	1777654	hba_m3c50_h1930004_MTG	0.7894	h1930004	MTG	snm3C-seq	ODC_0	ODC	Non-neuronal Cells
HBA_220615_H1930004_CX49_MTG_3C_2_P1-3-K15-E6	0.0056	0.7403	0.0106	2628570	hba_m3c50_h1930004_MTG	1.1673	h1930004	MTG	snm3C-seq	ODC_1	ODC	Non-neuronal Cells
HBA_220615_H1930004_CX49_MTG_3C_2_P1-3-K15-F18	0.0091	0.7546	0.0366	2391254	hba_m3c50_h1930004_MTG	1.0619	h1930004	MTG	snm3C-seq	L23_IT_5	L2/3-IT	Telencephalic excitatory neurons
HBA_220615_H1930004_CX49_MTG_3C_2_P1-3-K15-F5	0.0062	0.7457	0.0085	2082104	hba_m3c50_h1930004_MTG	0.9246	h1930004	MTG	snm3C-seq	MGC_0	MGC	Non-neuronal Cells
HBA_220615_H1930004_CX49_MTG_3C_2_P1-3-K15-F6	0.0118	0.7669	0.0495	2426836	hba_m3c50_h1930004_MTG	1.0777	h1930004	MTG	snm3C-seq	L4_IT_3	L4-IT	Telencephalic excitatory neurons
HBA_220615_H1930004_CX49_MTG_3C_2_P1-3-K15-G17	0.0052	0.7455	0.0088	1726174	hba_m3c50_h1930004_MTG	0.7666	h1930004	MTG	snm3C-seq	ODC_1	ODC	Non-neuronal Cells
HBA_220615_H1930004_CX49_MTG_3C_2_P1-3-K15-G18	0.0127	0.8054	0.0576	2308030	hba_m3c50_h1930004_MTG	1.0250	h1930004	MTG	snm3C-seq	Sst_4	Sst	Inhibitory/non-telencephalic neurons
HBA_220615_H1930004_CX49_MTG_3C_2_P1-3-K15-G5	0.0063	0.7042	0.0087	2650376	hba_m3c50_h1930004_MTG	1.1770	h1930004	MTG	snm3C-seq	MGC_0	MGC	Non-neuronal Cells
HBA_220615_H1930004_CX49_MTG_3C_2_P1-3-K15-G6	0.0107	0.7561	0.0450	2438936	hba_m3c50_h1930004_MTG	1.0831	h1930004	MTG	snm3C-seq	L23_IT_2	L2/3-IT	Telencephalic excitatory neurons
HBA_220615_H1930004_CX49_MTG_3C_2_P1-3-K15-H17	0.0046	0.7498	0.0095	4253034	hba_m3c50_h1930004_MTG	1.8887	h1930004	MTG	snm3C-seq	ODC_1	ODC	Non-neuronal Cells
HBA_220615_H1930004_CX49_MTG_3C_2_P1-3-K15-H18	0.0061	0.7373	0.0104	2352166	hba_m3c50_h1930004_MTG	1.0446	h1930004	MTG	snm3C-seq	ODC_1	ODC	Non-neuronal Cells
HBA_220615_H1930004_CX49_MTG_3C_2_P1-3-K15-H5	0.0059	0.7561	0.0177	1964890	hba_m3c50_h1930004_MTG	0.8726	h1930004	MTG	snm3C-seq	VLMC_0	VLMC	Non-neuronal Cells
HBA_220615_H1930004_CX49_MTG_3C_2_P1-3-K15-H6	0.0063	0.7558	0.0095	2522544	hba_m3c50_h1930004_MTG	1.1202	h1930004	MTG	snm3C-seq	ODC_0	ODC	Non-neuronal Cells
HBA_220615_H1930004_CX49_MTG_3C_2_P1-3-K15-I18	0.0061	0.7412	0.0107	2698698	hba_m3c50_h1930004_MTG	1.1985	h1930004	MTG	snm3C-seq	ODC_1	ODC	Non-neuronal Cells
HBA_220615_H1930004_CX49_MTG_3C_2_P1-3-K15-I5	0.0061	0.7268	0.0096	2388264	hba_m3c50_h1930004_MTG	1.0606	h1930004	MTG	snm3C-seq	VLMC_0	VLMC	Non-neuronal Cells
HBA_220615_H1930004_CX49_MTG_3C_2_P1-3-K15-I6	0.0059	0.7470	0.0108	2374278	hba_m3c50_h1930004_MTG	1.0544	h1930004	MTG	snm3C-seq	ODC_1	ODC	Non-neuronal Cells
HBA_220615_H1930004_CX49_MTG_3C_2_P1-3-K15-J17	0.0118	0.7683	0.0531	2151578	hba_m3c50_h1930004_MTG	0.9555	h1930004	MTG	snm3C-seq	L4_IT_0	L4-IT	Telencephalic excitatory neurons
HBA_220615_H1930004_CX49_MTG_3C_2_P1-3-K15-J18	0.0074	0.7549	0.0128	2702770	hba_m3c50_h1930004_MTG	1.2003	h1930004	MTG	snm3C-seq	ODC_1	ODC	Non-neuronal Cells
HBA_220615_H1930004_CX49_MTG_3C_2_P1-3-K15-J5	0.0073	0.7578	0.0146	1853112	hba_m3c50_h1930004_MTG	0.8229	h1930004	MTG	snm3C-seq	ODC_1	ODC	Non-neuronal Cells
HBA_220615_H1930004_CX49_MTG_3C_2_P1-3-K15-J6	0.0055	0.7104	0.0093	2251042	hba_m3c50_h1930004_MTG	0.9997	h1930004	MTG	snm3C-seq	VLMC_0	VLMC	Non-neuronal Cells
HBA_220615_H1930004_CX49_MTG_3C_2_P1-3-K15-K17	0.0114	0.7931	0.0517	2170688	hba_m3c50_h1930004_MTG	0.9640	h1930004	MTG	snm3C-seq	Pvalb_0	Pvalb	Inhibitory/non-telencephalic neurons
HBA_220615_H1930004_CX49_MTG_3C_2_P1-3-K15-K18	0.0056	0.6972	0.0074	2492132	hba_m3c50_h1930004_MTG	1.1067	h1930004	MTG	snm3C-seq	MGC_0	MGC	Non-neuronal Cells
HBA_220615_H1930004_CX49_MTG_3C_2_P1-3-K15-K5	0.0059	0.7567	0.0116	2793942	hba_m3c50_h1930004_MTG	1.2408	h1930004	MTG	snm3C-seq	ODC_1	ODC	Non-neuronal Cells
HBA_220615_H1930004_CX49_MTG_3C_2_P1-3-K15-L18	0.0192	0.7940	0.0781	2205884	hba_m3c50_h1930004_MTG	0.9796	h1930004	MTG	snm3C-seq	L5_IT_0	L5-IT	Telencephalic excitatory neurons
HBA_220615_H1930004_CX49_MTG_3C_2_P1-3-K15-L5	0.0061	0.7650	0.0100	2202708	hba_m3c50_h1930004_MTG	0.9782	h1930004	MTG	snm3C-seq	ODC_0	ODC	Non-neuronal Cells
HBA_220615_H1930004_CX49_MTG_3C_2_P1-3-K15-L6	0.0053	0.7167	0.0076	2943266	hba_m3c50_h1930004_MTG	1.3071	h1930004	MTG	snm3C-seq	MGC_0	MGC	Non-neuronal Cells
HBA_220615_H1930004_CX49_MTG_3C_2_P1-3-K15-M17	0.0049	0.7182	0.0067	1822026	hba_m3c50_h1930004_MTG	0.8091	h1930004	MTG	snm3C-seq	MGC_0	MGC	Non-neuronal Cells
HBA_220615_H1930004_CX49_MTG_3C_2_P1-3-K15-M18	0.0065	0.7573	0.0130	2619656	hba_m3c50_h1930004_MTG	1.1634	h1930004	MTG	snm3C-seq	ODC_1	ODC	Non-neuronal Cells
HBA_220615_H1930004_CX49_MTG_3C_2_P1-3-K15-M5	0.0046	0.7149	0.0065	1182060	hba_m3c50_h1930004_MTG	0.5249	h1930004	MTG	snm3C-seq	OPC_0	OPC	Non-neuronal Cells
HBA_220615_H1930004_CX49_MTG_3C_2_P1-3-K15-M6	0.0055	0.7550	0.0088	2025134	hba_m3c50_h1930004_MTG	0.8993	h1930004	MTG	snm3C-seq	ODC_0	ODC	Non-neuronal Cells
HBA_220615_H1930004_CX49_MTG_3C_2_P1-3-K15-N17	0.0061	0.7481	0.0132	2196434	hba_m3c50_h1930004_MTG	0.9754	h1930004	MTG	snm3C-seq	ODC_1	ODC	Non-neuronal Cells
HBA_220615_H1930004_CX49_MTG_3C_2_P1-3-K15-N18	0.0059	0.7443	0.0111	2575762	hba_m3c50_h1930004_MTG	1.1439	h1930004	MTG	snm3C-seq	ODC_0	ODC	Non-neuronal Cells
HBA_220615_H1930004_CX49_MTG_3C_2_P1-3-K15-N5	0.0063	0.7461	0.0120	1164060	hba_m3c50_h1930004_MTG	0.5169	h1930004	MTG	snm3C-seq	ODC_0	ODC	Non-neuronal Cells
HBA_220615_H1930004_CX49_MTG_3C_2_P1-3-K15-N6	0.0163	0.8061	0.0747	1832866	hba_m3c50_h1930004_MTG	0.8140	h1930004	MTG	snm3C-seq	Sst_4	Sst	Inhibitory/non-telencephalic neurons
HBA_220615_H1930004_CX49_MTG_3C_2_P1-3-K15-O17	0.0050	0.7469	0.0098	1275916	hba_m3c50_h1930004_MTG	0.5666	h1930004	MTG	snm3C-seq	ODC_1	ODC	Non-neuronal Cells
HBA_220615_H1930004_CX49_MTG_3C_2_P1-3-K15-O18	0.0061	0.6813	0.0082	2264898	hba_m3c50_h1930004_MTG	1.0058	h1930004	MTG	snm3C-seq	MGC_0	MGC	Non-neuronal Cells
HBA_220615_H1930004_CX49_MTG_3C_2_P1-3-K15-O5	0.0119	0.7759	0.0516	1796312	hba_m3c50_h1930004_MTG	0.7977	h1930004	MTG	snm3C-seq	L4_IT_0	L4-IT	Telencephalic excitatory neurons
HBA_220615_H1930004_CX49_MTG_3C_2_P1-3-K15-O6	0.0056	0.7461	0.0086	2390534	hba_m3c50_h1930004_MTG	1.0616	h1930004	MTG	snm3C-seq	ODC_0	ODC	Non-neuronal Cells
HBA_220615_H1930004_CX49_MTG_3C_2_P1-3-K15-P17	0.0065	0.7631	0.0165	2399430	hba_m3c50_h1930004_MTG	1.0656	h1930004	MTG	snm3C-seq	ODC_1	ODC	Non-neuronal Cells
HBA_220615_H1930004_CX49_MTG_3C_2_P1-3-K15-P18	0.0054	0.7535	0.0100	2386076	hba_m3c50_h1930004_MTG	1.0596	h1930004	MTG	snm3C-seq	ODC_0	ODC	Non-neuronal Cells
HBA_220615_H1930004_CX49_MTG_3C_2_P1-3-K15-P5	0.0054	0.7543	0.0090	2083088	hba_m3c50_h1930004_MTG	0.9251	h1930004	MTG	snm3C-seq	ODC_0	ODC	Non-neuronal Cells
HBA_220615_H1930004_CX49_MTG_3C_2_P1-3-K15-P6	0.0063	0.7567	0.0098	2609844	hba_m3c50_h1930004_MTG	1.1590	h1930004	MTG	snm3C-seq	ODC_0	ODC	Non-neuronal Cells
HBA_220615_H1930004_CX49_MTG_3C_2_P1-4-K15-A19	0.0081	0.7513	0.0387	1580576	hba_m3c50_h1930004_MTG	0.7019	h1930004	MTG	snm3C-seq	L23_IT_2	L2/3-IT	Telencephalic excitatory neurons
HBA_220615_H1930004_CX49_MTG_3C_2_P1-4-K15-A20	0.0061	0.7435	0.0109	2940628	hba_m3c50_h1930004_MTG	1.3059	h1930004	MTG	snm3C-seq	ODC_1	ODC	Non-neuronal Cells
HBA_220615_H1930004_CX49_MTG_3C_2_P1-4-K15-A7	0.0122	0.7632	0.0524	1883180	hba_m3c50_h1930004_MTG	0.8363	h1930004	MTG	snm3C-seq	L5_IT_2	L5-IT	Telencephalic excitatory neurons
HBA_220615_H1930004_CX49_MTG_3C_2_P1-4-K15-A8	0.0188	0.8058	0.0841	1930794	hba_m3c50_h1930004_MTG	0.8574	h1930004	MTG	snm3C-seq	Vip_8	Vip	Inhibitory/non-telencephalic neurons
HBA_220615_H1930004_CX49_MTG_3C_2_P1-4-K15-B19	0.0084	0.7872	0.0287	2631292	hba_m3c50_h1930004_MTG	1.1685	h1930004	MTG	snm3C-seq	Sncg_1	Sncg	Inhibitory/non-telencephalic neurons
HBA_220615_H1930004_CX49_MTG_3C_2_P1-4-K15-B20	0.0125	0.7748	0.0585	2482704	hba_m3c50_h1930004_MTG	1.1025	h1930004	MTG	snm3C-seq	L4_IT_0	L4-IT	Telencephalic excitatory neurons
HBA_220615_H1930004_CX49_MTG_3C_2_P1-4-K15-B7	0.0150	0.7947	0.0676	1748932	hba_m3c50_h1930004_MTG	0.7767	h1930004	MTG	snm3C-seq	Sst_0	Sst	Inhibitory/non-telencephalic neurons
HBA_220615_H1930004_CX49_MTG_3C_2_P1-4-K15-B8	0.0071	0.7481	0.0131	1917664	hba_m3c50_h1930004_MTG	0.8516	h1930004	MTG	snm3C-seq	ODC_1	ODC	Non-neuronal Cells
HBA_220615_H1930004_CX49_MTG_3C_2_P1-4-K15-C19	0.0054	0.7460	0.0080	2718792	hba_m3c50_h1930004_MTG	1.2074	h1930004	MTG	snm3C-seq	ODC_0	ODC	Non-neuronal Cells
HBA_220615_H1930004_CX49_MTG_3C_2_P1-4-K15-C20	0.0064	0.7627	0.0182	2490342	hba_m3c50_h1930004_MTG	1.1059	h1930004	MTG	snm3C-seq	ASC_0	ASC	Non-neuronal Cells
HBA_220615_H1930004_CX49_MTG_3C_2_P1-4-K15-C7	0.0063	0.7472	0.0105	2266236	hba_m3c50_h1930004_MTG	1.0064	h1930004	MTG	snm3C-seq	ODC_1	ODC	Non-neuronal Cells
HBA_220615_H1930004_CX49_MTG_3C_2_P1-4-K15-C8	0.0056	0.7424	0.0100	2424386	hba_m3c50_h1930004_MTG	1.0766	h1930004	MTG	snm3C-seq	ODC_1	ODC	Non-neuronal Cells
HBA_220615_H1930004_CX49_MTG_3C_2_P1-4-K15-D19	0.0213	0.7977	0.0952	1634462	hba_m3c50_h1930004_MTG	0.7258	h1930004	MTG	snm3C-seq	Sst_4	Sst	Inhibitory/non-telencephalic neurons
HBA_220615_H1930004_CX49_MTG_3C_2_P1-4-K15-D20	0.0101	0.7844	0.0415	2934904	hba_m3c50_h1930004_MTG	1.3034	h1930004	MTG	snm3C-seq	Lamp5_3	Lamp5	Inhibitory/non-telencephalic neurons
HBA_220615_H1930004_CX49_MTG_3C_2_P1-4-K15-D7	0.0128	0.7944	0.0529	2649020	hba_m3c50_h1930004_MTG	1.1764	h1930004	MTG	snm3C-seq	Sst_5	Sst	Inhibitory/non-telencephalic neurons
HBA_220615_H1930004_CX49_MTG_3C_2_P1-4-K15-D8	0.0061	0.7529	0.0151	2837930	hba_m3c50_h1930004_MTG	1.2603	h1930004	MTG	snm3C-seq	ODC_1	ODC	Non-neuronal Cells
HBA_220615_H1930004_CX49_MTG_3C_2_P1-4-K15-E19	0.0050	0.7523	0.0091	2470068	hba_m3c50_h1930004_MTG	1.0969	h1930004	MTG	snm3C-seq	ODC_0	ODC	Non-neuronal Cells
HBA_220615_H1930004_CX49_MTG_3C_2_P1-4-K15-E20	0.0074	0.7674	0.0218	2677498	hba_m3c50_h1930004_MTG	1.1890	h1930004	MTG	snm3C-seq	ASC_0	ASC	Non-neuronal Cells
HBA_220615_H1930004_CX49_MTG_3C_2_P1-4-K15-E7	0.0059	0.7464	0.0098	2636526	hba_m3c50_h1930004_MTG	1.1709	h1930004	MTG	snm3C-seq	ODC_0	ODC	Non-neuronal Cells
HBA_220615_H1930004_CX49_MTG_3C_2_P1-4-K15-E8	0.0051	0.7471	0.0094	2291550	hba_m3c50_h1930004_MTG	1.0177	h1930004	MTG	snm3C-seq	ODC_1	ODC	Non-neuronal Cells
HBA_220615_H1930004_CX49_MTG_3C_2_P1-4-K15-F19	0.0055	0.7459	0.0099	2669250	hba_m3c50_h1930004_MTG	1.1854	h1930004	MTG	snm3C-seq	ODC_0	ODC	Non-neuronal Cells
HBA_220615_H1930004_CX49_MTG_3C_2_P1-4-K15-F20	0.0051	0.7315	0.0099	2570544	hba_m3c50_h1930004_MTG	1.1415	h1930004	MTG	snm3C-seq	ODC_1	ODC	Non-neuronal Cells
HBA_220615_H1930004_CX49_MTG_3C_2_P1-4-K15-F7	0.0069	0.7392	0.0117	2040600	hba_m3c50_h1930004_MTG	0.9062	h1930004	MTG	snm3C-seq	ODC_1	ODC	Non-neuronal Cells
HBA_220615_H1930004_CX49_MTG_3C_2_P1-4-K15-F8	0.0057	0.7467	0.0108	2518142	hba_m3c50_h1930004_MTG	1.1183	h1930004	MTG	snm3C-seq	ODC_1	ODC	Non-neuronal Cells
HBA_220615_H1930004_CX49_MTG_3C_2_P1-4-K15-G19	0.0056	0.7521	0.0100	2459942	hba_m3c50_h1930004_MTG	1.0924	h1930004	MTG	snm3C-seq	ODC_0	ODC	Non-neuronal Cells
HBA_220615_H1930004_CX49_MTG_3C_2_P1-4-K15-G20	0.0051	0.7492	0.0082	2662426	hba_m3c50_h1930004_MTG	1.1824	h1930004	MTG	snm3C-seq	ODC_0	ODC	Non-neuronal Cells
HBA_220615_H1930004_CX49_MTG_3C_2_P1-4-K15-G7	0.0144	0.8015	0.0619	2324938	hba_m3c50_h1930004_MTG	1.0325	h1930004	MTG	snm3C-seq	Vip_8	Vip	Inhibitory/non-telencephalic neurons
HBA_220615_H1930004_CX49_MTG_3C_2_P1-4-K15-G8	0.0100	0.7826	0.0373	2834376	hba_m3c50_h1930004_MTG	1.2587	h1930004	MTG	snm3C-seq	Vip_2	Vip	Inhibitory/non-telencephalic neurons
HBA_220615_H1930004_CX49_MTG_3C_2_P1-4-K15-H19	0.0056	0.7357	0.0103	2985380	hba_m3c50_h1930004_MTG	1.3258	h1930004	MTG	snm3C-seq	ODC_1	ODC	Non-neuronal Cells
HBA_220615_H1930004_CX49_MTG_3C_2_P1-4-K15-H20	0.0269	0.7920	0.1127	2252738	hba_m3c50_h1930004_MTG	1.0004	h1930004	MTG	snm3C-seq	L5_IT_0	L5-IT	Telencephalic excitatory neurons
HBA_220615_H1930004_CX49_MTG_3C_2_P1-4-K15-H7	0.0158	0.7916	0.0717	2479388	hba_m3c50_h1930004_MTG	1.1011	h1930004	MTG	snm3C-seq	Sst_4	Sst	Inhibitory/non-telencephalic neurons
HBA_220615_H1930004_CX49_MTG_3C_2_P1-4-K15-H8	0.0073	0.7601	0.0109	2598908	hba_m3c50_h1930004_MTG	1.1541	h1930004	MTG	snm3C-seq	ODC_0	ODC	Non-neuronal Cells
HBA_220615_H1930004_CX49_MTG_3C_2_P1-4-K15-I19	0.0055	0.7417	0.0105	2773966	hba_m3c50_h1930004_MTG	1.2319	h1930004	MTG	snm3C-seq	ODC_1	ODC	Non-neuronal Cells
HBA_220615_H1930004_CX49_MTG_3C_2_P1-4-K15-I20	0.0057	0.7504	0.0138	2500560	hba_m3c50_h1930004_MTG	1.1105	h1930004	MTG	snm3C-seq	ODC_1	ODC	Non-neuronal Cells
HBA_220615_H1930004_CX49_MTG_3C_2_P1-4-K15-I7	0.0060	0.7353	0.0101	2304232	hba_m3c50_h1930004_MTG	1.0233	h1930004	MTG	snm3C-seq	ODC_1	ODC	Non-neuronal Cells
HBA_220615_H1930004_CX49_MTG_3C_2_P1-4-K15-I8	0.0059	0.7371	0.0112	2347956	hba_m3c50_h1930004_MTG	1.0427	h1930004	MTG	snm3C-seq	ODC_1	ODC	Non-neuronal Cells
HBA_220615_H1930004_CX49_MTG_3C_2_P1-4-K15-J19	0.0059	0.7439	0.0088	2853272	hba_m3c50_h1930004_MTG	1.2671	h1930004	MTG	snm3C-seq	ODC_0	ODC	Non-neuronal Cells
HBA_220615_H1930004_CX49_MTG_3C_2_P1-4-K15-J20	0.0065	0.7626	0.0159	2874360	hba_m3c50_h1930004_MTG	1.2765	h1930004	MTG	snm3C-seq	ODC_1	ODC	Non-neuronal Cells
HBA_220615_H1930004_CX49_MTG_3C_2_P1-4-K15-J7	0.0118	0.7367	0.0187	2384194	hba_m3c50_h1930004_MTG	1.0588	h1930004	MTG	snm3C-seq	ODC_1	ODC	Non-neuronal Cells
HBA_220615_H1930004_CX49_MTG_3C_2_P1-4-K15-J8	0.0063	0.7523	0.0117	2562842	hba_m3c50_h1930004_MTG	1.1381	h1930004	MTG	snm3C-seq	ODC_1	ODC	Non-neuronal Cells
HBA_220615_H1930004_CX49_MTG_3C_2_P1-4-K15-K19	0.0098	0.7569	0.0451	2260944	hba_m3c50_h1930004_MTG	1.0041	h1930004	MTG	snm3C-seq	L6_IT_Car3_0	L6-IT-Car3	Telencephalic excitatory neurons
HBA_220615_H1930004_CX49_MTG_3C_2_P1-4-K15-K20	0.0058	0.7381	0.0101	2755096	hba_m3c50_h1930004_MTG	1.2235	h1930004	MTG	snm3C-seq	ODC_1	ODC	Non-neuronal Cells
HBA_220615_H1930004_CX49_MTG_3C_2_P1-4-K15-K7	0.0072	0.7626	0.0212	2161034	hba_m3c50_h1930004_MTG	0.9597	h1930004	MTG	snm3C-seq	ODC_1	ODC	Non-neuronal Cells
HBA_220615_H1930004_CX49_MTG_3C_2_P1-4-K15-K8	0.0063	0.7463	0.0096	2233448	hba_m3c50_h1930004_MTG	0.9918	h1930004	MTG	snm3C-seq	EC_0	EC	Non-neuronal Cells
HBA_220615_H1930004_CX49_MTG_3C_2_P1-4-K15-L19	0.0050	0.7369	0.0073	2678668	hba_m3c50_h1930004_MTG	1.1896	h1930004	MTG	snm3C-seq	OPC_0	OPC	Non-neuronal Cells
HBA_220615_H1930004_CX49_MTG_3C_2_P1-4-K15-L20	0.0065	0.7411	0.0114	2853688	hba_m3c50_h1930004_MTG	1.2673	h1930004	MTG	snm3C-seq	ODC_1	ODC	Non-neuronal Cells
HBA_220615_H1930004_CX49_MTG_3C_2_P1-4-K15-L7	0.0063	0.7378	0.0113	2303930	hba_m3c50_h1930004_MTG	1.0231	h1930004	MTG	snm3C-seq	ODC_1	ODC	Non-neuronal Cells
HBA_220615_H1930004_CX49_MTG_3C_2_P1-4-K15-L8	0.0151	0.8005	0.0702	2298858	hba_m3c50_h1930004_MTG	1.0209	h1930004	MTG	snm3C-seq	Sst_0	Sst	Inhibitory/non-telencephalic neurons
HBA_220615_H1930004_CX49_MTG_3C_2_P1-4-K15-M19	0.0058	0.7405	0.0085	1492632	hba_m3c50_h1930004_MTG	0.6629	h1930004	MTG	snm3C-seq	ODC_0	ODC	Non-neuronal Cells
HBA_220615_H1930004_CX49_MTG_3C_2_P1-4-K15-M20	0.0064	0.7455	0.0103	2791470	hba_m3c50_h1930004_MTG	1.2397	h1930004	MTG	snm3C-seq	ODC_1	ODC	Non-neuronal Cells
HBA_220615_H1930004_CX49_MTG_3C_2_P1-4-K15-M7	0.0050	0.6981	0.0067	1216420	hba_m3c50_h1930004_MTG	0.5402	h1930004	MTG	snm3C-seq	MGC_0	MGC	Non-neuronal Cells
HBA_220615_H1930004_CX49_MTG_3C_2_P1-4-K15-M8	0.0067	0.7581	0.0146	2550776	hba_m3c50_h1930004_MTG	1.1328	h1930004	MTG	snm3C-seq	ODC_1	ODC	Non-neuronal Cells
HBA_220615_H1930004_CX49_MTG_3C_2_P1-4-K15-N19	0.0067	0.7716	0.0184	2538086	hba_m3c50_h1930004_MTG	1.1271	h1930004	MTG	snm3C-seq	ASC_2	ASC	Non-neuronal Cells
HBA_220615_H1930004_CX49_MTG_3C_2_P1-4-K15-N20	0.0056	0.7444	0.0073	2740984	hba_m3c50_h1930004_MTG	1.2172	h1930004	MTG	snm3C-seq	MGC_0	MGC	Non-neuronal Cells
HBA_220615_H1930004_CX49_MTG_3C_2_P1-4-K15-N7	0.0062	0.7488	0.0095	2505070	hba_m3c50_h1930004_MTG	1.1125	h1930004	MTG	snm3C-seq	ODC_0	ODC	Non-neuronal Cells
HBA_220615_H1930004_CX49_MTG_3C_2_P1-4-K15-N8	0.0064	0.7540	0.0131	1813770	hba_m3c50_h1930004_MTG	0.8055	h1930004	MTG	snm3C-seq	ODC_1	ODC	Non-neuronal Cells
HBA_220615_H1930004_CX49_MTG_3C_2_P1-4-K15-O19	0.0053	0.7067	0.0081	2501514	hba_m3c50_h1930004_MTG	1.1109	h1930004	MTG	snm3C-seq	MGC_0	MGC	Non-neuronal Cells
HBA_220615_H1930004_CX49_MTG_3C_2_P1-4-K15-O20	0.0128	0.8000	0.0578	1779130	hba_m3c50_h1930004_MTG	0.7901	h1930004	MTG	snm3C-seq	Vip_2	Vip	Inhibitory/non-telencephalic neurons
HBA_220615_H1930004_CX49_MTG_3C_2_P1-4-K15-O7	0.0086	0.7581	0.0219	1419290	hba_m3c50_h1930004_MTG	0.6303	h1930004	MTG	snm3C-seq	ASC_0	ASC	Non-neuronal Cells
HBA_220615_H1930004_CX49_MTG_3C_2_P1-4-K15-O8	0.0061	0.7349	0.0121	2425714	hba_m3c50_h1930004_MTG	1.0772	h1930004	MTG	snm3C-seq	ODC_1	ODC	Non-neuronal Cells
HBA_220615_H1930004_CX49_MTG_3C_2_P1-4-K15-P19	0.0065	0.7514	0.0123	1976500	hba_m3c50_h1930004_MTG	0.8777	h1930004	MTG	snm3C-seq	ODC_1	ODC	Non-neuronal Cells
HBA_220615_H1930004_CX49_MTG_3C_2_P1-4-K15-P20	0.0065	0.7451	0.0125	1898790	hba_m3c50_h1930004_MTG	0.8432	h1930004	MTG	snm3C-seq	ODC_1	ODC	Non-neuronal Cells
HBA_220615_H1930004_CX49_MTG_3C_2_P1-4-K15-P7	0.0068	0.7635	0.0206	2405594	hba_m3c50_h1930004_MTG	1.0683	h1930004	MTG	snm3C-seq	ASC_0	ASC	Non-neuronal Cells
HBA_220615_H1930004_CX49_MTG_3C_2_P1-4-K15-P8	0.0062	0.7432	0.0094	2567046	hba_m3c50_h1930004_MTG	1.1400	h1930004	MTG	snm3C-seq	ODC_0	ODC	Non-neuronal Cells
HBA_220615_H1930004_CX49_MTG_3C_2_P1-5-K15-A10	0.0053	0.6862	0.0094	2694984	hba_m3c50_h1930004_MTG	1.1968	h1930004	MTG	snm3C-seq	MGC_0	MGC	Non-neuronal Cells
HBA_220615_H1930004_CX49_MTG_3C_2_P1-5-K15-A21	0.0055	0.6427	0.0073	2590162	hba_m3c50_h1930004_MTG	1.1503	h1930004	MTG	snm3C-seq	MGC_0	MGC	Non-neuronal Cells
HBA_220615_H1930004_CX49_MTG_3C_2_P1-5-K15-A22	0.0151	0.7912	0.0696	1194142	hba_m3c50_h1930004_MTG	0.5303	h1930004	MTG	snm3C-seq	Sst_1	Sst	Inhibitory/non-telencephalic neurons
HBA_220615_H1930004_CX49_MTG_3C_2_P1-5-K15-A9	0.0058	0.7618	0.0148	2513576	hba_m3c50_h1930004_MTG	1.1163	h1930004	MTG	snm3C-seq	ODC_1	ODC	Non-neuronal Cells
HBA_220615_H1930004_CX49_MTG_3C_2_P1-5-K15-B10	0.0109	0.7716	0.0468	2928288	hba_m3c50_h1930004_MTG	1.3004	h1930004	MTG	snm3C-seq	L6_IT_1	L6-IT	Telencephalic excitatory neurons
HBA_220615_H1930004_CX49_MTG_3C_2_P1-5-K15-B22	0.0055	0.7285	0.0100	2684496	hba_m3c50_h1930004_MTG	1.1922	h1930004	MTG	snm3C-seq	ODC_1	ODC	Non-neuronal Cells
HBA_220615_H1930004_CX49_MTG_3C_2_P1-5-K15-B9	0.0049	0.7400	0.0095	2108650	hba_m3c50_h1930004_MTG	0.9364	h1930004	MTG	snm3C-seq	ODC_1	ODC	Non-neuronal Cells
HBA_220615_H1930004_CX49_MTG_3C_2_P1-5-K15-C10	0.0064	0.7595	0.0234	2332376	hba_m3c50_h1930004_MTG	1.0358	h1930004	MTG	snm3C-seq	ASC_0	ASC	Non-neuronal Cells
HBA_220615_H1930004_CX49_MTG_3C_2_P1-5-K15-C21	0.0094	0.7935	0.0359	1993468	hba_m3c50_h1930004_MTG	0.8853	h1930004	MTG	snm3C-seq	Sncg_1	Sncg	Inhibitory/non-telencephalic neurons
HBA_220615_H1930004_CX49_MTG_3C_2_P1-5-K15-C22	0.0054	0.7449	0.0085	2473638	hba_m3c50_h1930004_MTG	1.0985	h1930004	MTG	snm3C-seq	ODC_0	ODC	Non-neuronal Cells
HBA_220615_H1930004_CX49_MTG_3C_2_P1-5-K15-C9	0.0054	0.7297	0.0102	2588834	hba_m3c50_h1930004_MTG	1.1497	h1930004	MTG	snm3C-seq	ODC_1	ODC	Non-neuronal Cells
HBA_220615_H1930004_CX49_MTG_3C_2_P1-5-K15-D10	0.0258	0.7847	0.1089	1747090	hba_m3c50_h1930004_MTG	0.7759	h1930004	MTG	snm3C-seq	L5_IT_0	L5-IT	Telencephalic excitatory neurons
HBA_220615_H1930004_CX49_MTG_3C_2_P1-5-K15-D21	0.0157	0.8003	0.0768	2231930	hba_m3c50_h1930004_MTG	0.9912	h1930004	MTG	snm3C-seq	Sst_1	Sst	Inhibitory/non-telencephalic neurons
HBA_220615_H1930004_CX49_MTG_3C_2_P1-5-K15-D22	0.0058	0.7445	0.0117	2202474	hba_m3c50_h1930004_MTG	0.9781	h1930004	MTG	snm3C-seq	ODC_1	ODC	Non-neuronal Cells
HBA_220615_H1930004_CX49_MTG_3C_2_P1-5-K15-D9	0.0056	0.7474	0.0095	2721582	hba_m3c50_h1930004_MTG	1.2086	h1930004	MTG	snm3C-seq	ODC_1	ODC	Non-neuronal Cells
HBA_220615_H1930004_CX49_MTG_3C_2_P1-5-K15-E10	0.0073	0.7674	0.0175	2291776	hba_m3c50_h1930004_MTG	1.0178	h1930004	MTG	snm3C-seq	ODC_1	ODC	Non-neuronal Cells
HBA_220615_H1930004_CX49_MTG_3C_2_P1-5-K15-E21	0.0052	0.7623	0.0120	2647136	hba_m3c50_h1930004_MTG	1.1756	h1930004	MTG	snm3C-seq	ODC_0	ODC	Non-neuronal Cells
HBA_220615_H1930004_CX49_MTG_3C_2_P1-5-K15-E22	0.0157	0.7982	0.0737	2429588	hba_m3c50_h1930004_MTG	1.0790	h1930004	MTG	snm3C-seq	Sst_5	Sst	Inhibitory/non-telencephalic neurons
HBA_220615_H1930004_CX49_MTG_3C_2_P1-5-K15-E9	0.0109	0.7779	0.0491	1971328	hba_m3c50_h1930004_MTG	0.8754	h1930004	MTG	snm3C-seq	Vip_4	Vip	Inhibitory/non-telencephalic neurons
HBA_220615_H1930004_CX49_MTG_3C_2_P1-5-K15-F10	0.0138	0.7638	0.0594	2546016	hba_m3c50_h1930004_MTG	1.1307	h1930004	MTG	snm3C-seq	L5_IT_2	L5-IT	Telencephalic excitatory neurons
HBA_220615_H1930004_CX49_MTG_3C_2_P1-5-K15-F21	0.0051	0.7509	0.0093	3136594	hba_m3c50_h1930004_MTG	1.3929	h1930004	MTG	snm3C-seq	ODC_0	ODC	Non-neuronal Cells
HBA_220615_H1930004_CX49_MTG_3C_2_P1-5-K15-F22	0.0056	0.7453	0.0110	2978784	hba_m3c50_h1930004_MTG	1.3228	h1930004	MTG	snm3C-seq	ODC_1	ODC	Non-neuronal Cells
HBA_220615_H1930004_CX49_MTG_3C_2_P1-5-K15-F9	0.0068	0.7538	0.0149	2856954	hba_m3c50_h1930004_MTG	1.2687	h1930004	MTG	snm3C-seq	ODC_1	ODC	Non-neuronal Cells
HBA_220615_H1930004_CX49_MTG_3C_2_P1-5-K15-G10	0.0062	0.7683	0.0081	2221124	hba_m3c50_h1930004_MTG	0.9864	h1930004	MTG	snm3C-seq	MGC_0	MGC	Non-neuronal Cells
HBA_220615_H1930004_CX49_MTG_3C_2_P1-5-K15-G21	0.0067	0.7479	0.0090	2187364	hba_m3c50_h1930004_MTG	0.9714	h1930004	MTG	snm3C-seq	MGC_0	MGC	Non-neuronal Cells
HBA_220615_H1930004_CX49_MTG_3C_2_P1-5-K15-G22	0.0071	0.7786	0.0254	2582446	hba_m3c50_h1930004_MTG	1.1468	h1930004	MTG	snm3C-seq	Lamp5_1	Lamp5	Inhibitory/non-telencephalic neurons
HBA_220615_H1930004_CX49_MTG_3C_2_P1-5-K15-G9	0.0066	0.7559	0.0141	2790844	hba_m3c50_h1930004_MTG	1.2394	h1930004	MTG	snm3C-seq	ODC_1	ODC	Non-neuronal Cells
HBA_220615_H1930004_CX49_MTG_3C_2_P1-5-K15-H10	0.0065	0.7501	0.0110	2400564	hba_m3c50_h1930004_MTG	1.0661	h1930004	MTG	snm3C-seq	ODC_1	ODC	Non-neuronal Cells
HBA_220615_H1930004_CX49_MTG_3C_2_P1-5-K15-H21	0.0051	0.7272	0.0083	2958964	hba_m3c50_h1930004_MTG	1.3140	h1930004	MTG	snm3C-seq	ODC_1	ODC	Non-neuronal Cells
HBA_220615_H1930004_CX49_MTG_3C_2_P1-5-K15-H22	0.0053	0.7364	0.0101	3004194	hba_m3c50_h1930004_MTG	1.3341	h1930004	MTG	snm3C-seq	ODC_1	ODC	Non-neuronal Cells
HBA_220615_H1930004_CX49_MTG_3C_2_P1-5-K15-H9	0.0054	0.7422	0.0094	2262184	hba_m3c50_h1930004_MTG	1.0046	h1930004	MTG	snm3C-seq	ODC_0	ODC	Non-neuronal Cells
HBA_220615_H1930004_CX49_MTG_3C_2_P1-5-K15-I10	0.0052	0.7335	0.0097	1782366	hba_m3c50_h1930004_MTG	0.7915	h1930004	MTG	snm3C-seq	ODC_0	ODC	Non-neuronal Cells
HBA_220615_H1930004_CX49_MTG_3C_2_P1-5-K15-I21	0.0073	0.7527	0.0101	2620808	hba_m3c50_h1930004_MTG	1.1639	h1930004	MTG	snm3C-seq	OPC_0	OPC	Non-neuronal Cells
HBA_220615_H1930004_CX49_MTG_3C_2_P1-5-K15-I22	0.0057	0.7328	0.0110	2266170	hba_m3c50_h1930004_MTG	1.0064	h1930004	MTG	snm3C-seq	ODC_1	ODC	Non-neuronal Cells
HBA_220615_H1930004_CX49_MTG_3C_2_P1-5-K15-I9	0.0055	0.7466	0.0082	2845316	hba_m3c50_h1930004_MTG	1.2636	h1930004	MTG	snm3C-seq	ODC_0	ODC	Non-neuronal Cells
HBA_220615_H1930004_CX49_MTG_3C_2_P1-5-K15-J10	0.0124	0.8015	0.0631	1853062	hba_m3c50_h1930004_MTG	0.8229	h1930004	MTG	snm3C-seq	Pvalb_1	Pvalb	Inhibitory/non-telencephalic neurons
HBA_220615_H1930004_CX49_MTG_3C_2_P1-5-K15-J21	0.0054	0.7527	0.0099	2935008	hba_m3c50_h1930004_MTG	1.3034	h1930004	MTG	snm3C-seq	ODC_1	ODC	Non-neuronal Cells
HBA_220615_H1930004_CX49_MTG_3C_2_P1-5-K15-J22	0.0056	0.7310	0.0104	2444744	hba_m3c50_h1930004_MTG	1.0857	h1930004	MTG	snm3C-seq	ODC_1	ODC	Non-neuronal Cells
HBA_220615_H1930004_CX49_MTG_3C_2_P1-5-K15-J9	0.0045	0.7435	0.0099	1670052	hba_m3c50_h1930004_MTG	0.7417	h1930004	MTG	snm3C-seq	ODC_1	ODC	Non-neuronal Cells
HBA_220615_H1930004_CX49_MTG_3C_2_P1-5-K15-K10	0.0051	0.7568	0.0072	3108596	hba_m3c50_h1930004_MTG	1.3805	h1930004	MTG	snm3C-seq	OPC_0	OPC	Non-neuronal Cells
HBA_220615_H1930004_CX49_MTG_3C_2_P1-5-K15-K21	0.0056	0.7462	0.0103	2266308	hba_m3c50_h1930004_MTG	1.0064	h1930004	MTG	snm3C-seq	ODC_1	ODC	Non-neuronal Cells
HBA_220615_H1930004_CX49_MTG_3C_2_P1-5-K15-K22	0.0058	0.7552	0.0100	2618688	hba_m3c50_h1930004_MTG	1.1629	h1930004	MTG	snm3C-seq	ODC_0	ODC	Non-neuronal Cells
HBA_220615_H1930004_CX49_MTG_3C_2_P1-5-K15-K9	0.0054	0.7451	0.0074	1302042	hba_m3c50_h1930004_MTG	0.5782	h1930004	MTG	snm3C-seq	MGC_0	MGC	Non-neuronal Cells
HBA_220615_H1930004_CX49_MTG_3C_2_P1-5-K15-L10	0.0061	0.7358	0.0112	2396072	hba_m3c50_h1930004_MTG	1.0641	h1930004	MTG	snm3C-seq	ODC_1	ODC	Non-neuronal Cells
HBA_220615_H1930004_CX49_MTG_3C_2_P1-5-K15-L21	0.0067	0.7576	0.0114	2400388	hba_m3c50_h1930004_MTG	1.0660	h1930004	MTG	snm3C-seq	ODC_0	ODC	Non-neuronal Cells
HBA_220615_H1930004_CX49_MTG_3C_2_P1-5-K15-L9	0.0186	0.8093	0.0826	2407912	hba_m3c50_h1930004_MTG	1.0693	h1930004	MTG	snm3C-seq	Sst_4	Sst	Inhibitory/non-telencephalic neurons
HBA_220615_H1930004_CX49_MTG_3C_2_P1-5-K15-M10	0.0067	0.7734	0.0185	3790430	hba_m3c50_h1930004_MTG	1.6833	h1930004	MTG	snm3C-seq	ASC_2	ASC	Non-neuronal Cells
HBA_220615_H1930004_CX49_MTG_3C_2_P1-5-K15-M21	0.0135	0.7900	0.0631	1884836	hba_m3c50_h1930004_MTG	0.8370	h1930004	MTG	snm3C-seq	Pvalb_0	Pvalb	Inhibitory/non-telencephalic neurons
HBA_220615_H1930004_CX49_MTG_3C_2_P1-5-K15-M22	0.0059	0.7479	0.0094	2176622	hba_m3c50_h1930004_MTG	0.9666	h1930004	MTG	snm3C-seq	ODC_0	ODC	Non-neuronal Cells
HBA_220615_H1930004_CX49_MTG_3C_2_P1-5-K15-M9	0.0060	0.7511	0.0108	2582718	hba_m3c50_h1930004_MTG	1.1470	h1930004	MTG	snm3C-seq	ODC_1	ODC	Non-neuronal Cells
HBA_220615_H1930004_CX49_MTG_3C_2_P1-5-K15-N10	0.0057	0.7090	0.0077	2927010	hba_m3c50_h1930004_MTG	1.2999	h1930004	MTG	snm3C-seq	MGC_0	MGC	Non-neuronal Cells
HBA_220615_H1930004_CX49_MTG_3C_2_P1-5-K15-N21	0.0057	0.7337	0.0097	2016832	hba_m3c50_h1930004_MTG	0.8957	h1930004	MTG	snm3C-seq	ODC_1	ODC	Non-neuronal Cells
HBA_220615_H1930004_CX49_MTG_3C_2_P1-5-K15-N22	0.0054	0.7428	0.0091	2331940	hba_m3c50_h1930004_MTG	1.0356	h1930004	MTG	snm3C-seq	EC_0	EC	Non-neuronal Cells
HBA_220615_H1930004_CX49_MTG_3C_2_P1-5-K15-N9	0.0062	0.7390	0.0111	3094406	hba_m3c50_h1930004_MTG	1.3742	h1930004	MTG	snm3C-seq	ODC_1	ODC	Non-neuronal Cells
HBA_220615_H1930004_CX49_MTG_3C_2_P1-5-K15-O10	0.0052	0.7444	0.0094	2090840	hba_m3c50_h1930004_MTG	0.9285	h1930004	MTG	snm3C-seq	ODC_0	ODC	Non-neuronal Cells
HBA_220615_H1930004_CX49_MTG_3C_2_P1-5-K15-O21	0.0056	0.7552	0.0097	2094778	hba_m3c50_h1930004_MTG	0.9303	h1930004	MTG	snm3C-seq	ODC_0	ODC	Non-neuronal Cells
HBA_220615_H1930004_CX49_MTG_3C_2_P1-5-K15-O22	0.0060	0.7474	0.0104	2388310	hba_m3c50_h1930004_MTG	1.0606	h1930004	MTG	snm3C-seq	ODC_1	ODC	Non-neuronal Cells
HBA_220615_H1930004_CX49_MTG_3C_2_P1-5-K15-O9	0.0056	0.7548	0.0132	2156176	hba_m3c50_h1930004_MTG	0.9575	h1930004	MTG	snm3C-seq	ODC_1	ODC	Non-neuronal Cells
HBA_220615_H1930004_CX49_MTG_3C_2_P1-5-K15-P10	0.0108	0.7773	0.0468	1740428	hba_m3c50_h1930004_MTG	0.7729	h1930004	MTG	snm3C-seq	Vip_2	Vip	Inhibitory/non-telencephalic neurons
HBA_220615_H1930004_CX49_MTG_3C_2_P1-5-K15-P21	0.0060	0.7504	0.0100	2363360	hba_m3c50_h1930004_MTG	1.0495	h1930004	MTG	snm3C-seq	ODC_1	ODC	Non-neuronal Cells
HBA_220615_H1930004_CX49_MTG_3C_2_P1-5-K15-P22	0.0049	0.7487	0.0100	2281496	hba_m3c50_h1930004_MTG	1.0132	h1930004	MTG	snm3C-seq	ODC_0	ODC	Non-neuronal Cells
HBA_220615_H1930004_CX49_MTG_3C_2_P1-5-K15-P9	0.0179	0.7771	0.0833	1836408	hba_m3c50_h1930004_MTG	0.8155	h1930004	MTG	snm3C-seq	L5_IT_2	L5-IT	Telencephalic excitatory neurons
HBA_220615_H1930004_CX49_MTG_3C_2_P1-6-K15-A11	0.0057	0.7375	0.0108	2701578	hba_m3c50_h1930004_MTG	1.1997	h1930004	MTG	snm3C-seq	ODC_1	ODC	Non-neuronal Cells
HBA_220615_H1930004_CX49_MTG_3C_2_P1-6-K15-A12	0.0064	0.7480	0.0124	2808176	hba_m3c50_h1930004_MTG	1.2471	h1930004	MTG	snm3C-seq	ODC_1	ODC	Non-neuronal Cells
HBA_220615_H1930004_CX49_MTG_3C_2_P1-6-K15-A23	0.0055	0.7369	0.0123	1720944	hba_m3c50_h1930004_MTG	0.7643	h1930004	MTG	snm3C-seq	ODC_1	ODC	Non-neuronal Cells
HBA_220615_H1930004_CX49_MTG_3C_2_P1-6-K15-A24	0.0059	0.7604	0.0106	2276262	hba_m3c50_h1930004_MTG	1.0109	h1930004	MTG	snm3C-seq	ODC_0	ODC	Non-neuronal Cells
HBA_220615_H1930004_CX49_MTG_3C_2_P1-6-K15-B11	0.0052	0.7226	0.0098	2529656	hba_m3c50_h1930004_MTG	1.1234	h1930004	MTG	snm3C-seq	ODC_1	ODC	Non-neuronal Cells
HBA_220615_H1930004_CX49_MTG_3C_2_P1-6-K15-B12	0.0058	0.7381	0.0098	3171570	hba_m3c50_h1930004_MTG	1.4085	h1930004	MTG	snm3C-seq	ODC_1	ODC	Non-neuronal Cells
HBA_220615_H1930004_CX49_MTG_3C_2_P1-6-K15-B23	0.0050	0.7035	0.0068	2259100	hba_m3c50_h1930004_MTG	1.0032	h1930004	MTG	snm3C-seq	MGC_0	MGC	Non-neuronal Cells
HBA_220615_H1930004_CX49_MTG_3C_2_P1-6-K15-B24	0.0054	0.7351	0.0117	1922456	hba_m3c50_h1930004_MTG	0.8537	h1930004	MTG	snm3C-seq	ODC_1	ODC	Non-neuronal Cells
HBA_220615_H1930004_CX49_MTG_3C_2_P1-6-K15-C11	0.0056	0.7457	0.0077	2017792	hba_m3c50_h1930004_MTG	0.8961	h1930004	MTG	snm3C-seq	OPC_0	OPC	Non-neuronal Cells
HBA_220615_H1930004_CX49_MTG_3C_2_P1-6-K15-C12	0.0076	0.7681	0.0233	2408572	hba_m3c50_h1930004_MTG	1.0696	h1930004	MTG	snm3C-seq	ASC_0	ASC	Non-neuronal Cells
HBA_220615_H1930004_CX49_MTG_3C_2_P1-6-K15-C23	0.0147	0.7932	0.0698	1733144	hba_m3c50_h1930004_MTG	0.7697	h1930004	MTG	snm3C-seq	Pvalb_ChC_0	Pvalb-ChC	Inhibitory/non-telencephalic neurons
HBA_220615_H1930004_CX49_MTG_3C_2_P1-6-K15-C24	0.0057	0.7425	0.0091	1778858	hba_m3c50_h1930004_MTG	0.7900	h1930004	MTG	snm3C-seq	ODC_0	ODC	Non-neuronal Cells
HBA_220615_H1930004_CX49_MTG_3C_2_P1-6-K15-D11	0.0065	0.7593	0.0107	2339300	hba_m3c50_h1930004_MTG	1.0389	h1930004	MTG	snm3C-seq	ODC_0	ODC	Non-neuronal Cells
HBA_220615_H1930004_CX49_MTG_3C_2_P1-6-K15-D12	0.0129	0.7891	0.0517	2414548	hba_m3c50_h1930004_MTG	1.0723	h1930004	MTG	snm3C-seq	Vip_1	Vip	Inhibitory/non-telencephalic neurons
HBA_220615_H1930004_CX49_MTG_3C_2_P1-6-K15-D23	0.0059	0.7549	0.0113	2237658	hba_m3c50_h1930004_MTG	0.9937	h1930004	MTG	snm3C-seq	ODC_1	ODC	Non-neuronal Cells
HBA_220615_H1930004_CX49_MTG_3C_2_P1-6-K15-D24	0.0043	0.7429	0.0073	1241822	hba_m3c50_h1930004_MTG	0.5515	h1930004	MTG	snm3C-seq	ODC_0	ODC	Non-neuronal Cells
HBA_220615_H1930004_CX49_MTG_3C_2_P1-6-K15-E11	0.0206	0.7995	0.0921	1853550	hba_m3c50_h1930004_MTG	0.8231	h1930004	MTG	snm3C-seq	L56_NP_2	L5/6-NP	Telencephalic excitatory neurons
HBA_220615_H1930004_CX49_MTG_3C_2_P1-6-K15-E12	0.0091	0.7505	0.0358	1982692	hba_m3c50_h1930004_MTG	0.8805	h1930004	MTG	snm3C-seq	L23_IT_5	L2/3-IT	Telencephalic excitatory neurons
HBA_220615_H1930004_CX49_MTG_3C_2_P1-6-K15-E23	0.0061	0.7461	0.0186	2012516	hba_m3c50_h1930004_MTG	0.8937	h1930004	MTG	snm3C-seq	ODC_1	ODC	Non-neuronal Cells
HBA_220615_H1930004_CX49_MTG_3C_2_P1-6-K15-E24	0.0043	0.7434	0.0069	1857634	hba_m3c50_h1930004_MTG	0.8250	h1930004	MTG	snm3C-seq	ODC_0	ODC	Non-neuronal Cells
HBA_220615_H1930004_CX49_MTG_3C_2_P1-6-K15-F11	0.0059	0.7287	0.0101	1537462	hba_m3c50_h1930004_MTG	0.6828	h1930004	MTG	snm3C-seq	EC_0	EC	Non-neuronal Cells
HBA_220615_H1930004_CX49_MTG_3C_2_P1-6-K15-F12	0.0121	0.8009	0.0542	2128692	hba_m3c50_h1930004_MTG	0.9453	h1930004	MTG	snm3C-seq	Sst_4	Sst	Inhibitory/non-telencephalic neurons
HBA_220615_H1930004_CX49_MTG_3C_2_P1-6-K15-F23	0.0057	0.7593	0.0101	2806080	hba_m3c50_h1930004_MTG	1.2461	h1930004	MTG	snm3C-seq	ODC_1	ODC	Non-neuronal Cells
HBA_220615_H1930004_CX49_MTG_3C_2_P1-6-K15-F24	0.0053	0.7313	0.0108	1458174	hba_m3c50_h1930004_MTG	0.6476	h1930004	MTG	snm3C-seq	ODC_1	ODC	Non-neuronal Cells
HBA_220615_H1930004_CX49_MTG_3C_2_P1-6-K15-G11	0.0185	0.7961	0.0787	1938684	hba_m3c50_h1930004_MTG	0.8609	h1930004	MTG	snm3C-seq	L45_IT_2	L5-IT	Telencephalic excitatory neurons
HBA_220615_H1930004_CX49_MTG_3C_2_P1-6-K15-G12	0.0140	0.7678	0.0624	2125634	hba_m3c50_h1930004_MTG	0.9440	h1930004	MTG	snm3C-seq	L23_IT_0	L2/3-IT	Telencephalic excitatory neurons
HBA_220615_H1930004_CX49_MTG_3C_2_P1-6-K15-G23	0.0057	0.7453	0.0127	2054030	hba_m3c50_h1930004_MTG	0.9122	h1930004	MTG	snm3C-seq	ODC_1	ODC	Non-neuronal Cells
HBA_220615_H1930004_CX49_MTG_3C_2_P1-6-K15-G24	0.0061	0.7398	0.0102	2416902	hba_m3c50_h1930004_MTG	1.0733	h1930004	MTG	snm3C-seq	ODC_1	ODC	Non-neuronal Cells
HBA_220615_H1930004_CX49_MTG_3C_2_P1-6-K15-H11	0.0044	0.7321	0.0087	1314242	hba_m3c50_h1930004_MTG	0.5836	h1930004	MTG	snm3C-seq	ODC_1	ODC	Non-neuronal Cells
HBA_220615_H1930004_CX49_MTG_3C_2_P1-6-K15-H12	0.0059	0.7606	0.0178	2201022	hba_m3c50_h1930004_MTG	0.9774	h1930004	MTG	snm3C-seq	ASC_0	ASC	Non-neuronal Cells
HBA_220615_H1930004_CX49_MTG_3C_2_P1-6-K15-H23	0.0158	0.7958	0.0736	1744160	hba_m3c50_h1930004_MTG	0.7746	h1930004	MTG	snm3C-seq	Sst_4	Sst	Inhibitory/non-telencephalic neurons
HBA_220615_H1930004_CX49_MTG_3C_2_P1-6-K15-H24	0.0087	0.7659	0.0168	2003200	hba_m3c50_h1930004_MTG	0.8896	h1930004	MTG	snm3C-seq	ODC_1	ODC	Non-neuronal Cells
HBA_220615_H1930004_CX49_MTG_3C_2_P1-6-K15-I11	0.0048	0.7443	0.0080	2195206	hba_m3c50_h1930004_MTG	0.9749	h1930004	MTG	snm3C-seq	ODC_0	ODC	Non-neuronal Cells
HBA_220615_H1930004_CX49_MTG_3C_2_P1-6-K15-I12	0.0109	0.7842	0.0514	1800724	hba_m3c50_h1930004_MTG	0.7997	h1930004	MTG	snm3C-seq	Sst_6	Sst	Inhibitory/non-telencephalic neurons
HBA_220615_H1930004_CX49_MTG_3C_2_P1-6-K15-I23	0.0053	0.7409	0.0127	2579112	hba_m3c50_h1930004_MTG	1.1454	h1930004	MTG	snm3C-seq	ODC_1	ODC	Non-neuronal Cells
HBA_220615_H1930004_CX49_MTG_3C_2_P1-6-K15-I24	0.0056	0.7421	0.0094	1772816	hba_m3c50_h1930004_MTG	0.7873	h1930004	MTG	snm3C-seq	ODC_1	ODC	Non-neuronal Cells
HBA_220615_H1930004_CX49_MTG_3C_2_P1-6-K15-J11	0.0147	0.7979	0.0667	1875502	hba_m3c50_h1930004_MTG	0.8329	h1930004	MTG	snm3C-seq	Pvalb_4	Pvalb	Inhibitory/non-telencephalic neurons
HBA_220615_H1930004_CX49_MTG_3C_2_P1-6-K15-J12	0.0068	0.7582	0.0187	2516834	hba_m3c50_h1930004_MTG	1.1177	h1930004	MTG	snm3C-seq	ASC_0	ASC	Non-neuronal Cells
HBA_220615_H1930004_CX49_MTG_3C_2_P1-6-K15-J23	0.0144	0.7690	0.0208	2524104	hba_m3c50_h1930004_MTG	1.1209	h1930004	MTG	snm3C-seq	MGC_0	MGC	Non-neuronal Cells
HBA_220615_H1930004_CX49_MTG_3C_2_P1-6-K15-J24	0.0049	0.7511	0.0087	2352700	hba_m3c50_h1930004_MTG	1.0448	h1930004	MTG	snm3C-seq	ODC_0	ODC	Non-neuronal Cells
HBA_220615_H1930004_CX49_MTG_3C_2_P1-6-K15-K11	0.0055	0.7471	0.0099	2486918	hba_m3c50_h1930004_MTG	1.1044	h1930004	MTG	snm3C-seq	ODC_1	ODC	Non-neuronal Cells
HBA_220615_H1930004_CX49_MTG_3C_2_P1-6-K15-K12	0.0063	0.7546	0.0153	2751646	hba_m3c50_h1930004_MTG	1.2220	h1930004	MTG	snm3C-seq	ODC_1	ODC	Non-neuronal Cells
HBA_220615_H1930004_CX49_MTG_3C_2_P1-6-K15-K23	0.0079	0.7706	0.0324	1583274	hba_m3c50_h1930004_MTG	0.7031	h1930004	MTG	snm3C-seq	Lamp5_0	Lamp5	Inhibitory/non-telencephalic neurons
HBA_220615_H1930004_CX49_MTG_3C_2_P1-6-K15-K24	0.0056	0.7486	0.0109	1784618	hba_m3c50_h1930004_MTG	0.7925	h1930004	MTG	snm3C-seq	ODC_1	ODC	Non-neuronal Cells
HBA_220615_H1930004_CX49_MTG_3C_2_P1-6-K15-L11	0.0056	0.7276	0.0098	2496032	hba_m3c50_h1930004_MTG	1.1085	h1930004	MTG	snm3C-seq	ODC_1	ODC	Non-neuronal Cells
HBA_220615_H1930004_CX49_MTG_3C_2_P1-6-K15-L12	0.0263	0.7956	0.1114	2240482	hba_m3c50_h1930004_MTG	0.9950	h1930004	MTG	snm3C-seq	L5_IT_0	L5-IT	Telencephalic excitatory neurons
HBA_220615_H1930004_CX49_MTG_3C_2_P1-6-K15-L23	0.0079	0.7386	0.0133	2190300	hba_m3c50_h1930004_MTG	0.9727	h1930004	MTG	snm3C-seq	ODC_1	ODC	Non-neuronal Cells
HBA_220615_H1930004_CX49_MTG_3C_2_P1-6-K15-L24	0.0063	0.7571	0.0105	2310296	hba_m3c50_h1930004_MTG	1.0260	h1930004	MTG	snm3C-seq	ODC_1	ODC	Non-neuronal Cells
HBA_220615_H1930004_CX49_MTG_3C_2_P1-6-K15-M11	0.0064	0.7690	0.0138	2594542	hba_m3c50_h1930004_MTG	1.1522	h1930004	MTG	snm3C-seq	ODC_1	ODC	Non-neuronal Cells
HBA_220615_H1930004_CX49_MTG_3C_2_P1-6-K15-M12	0.0046	0.7197	0.0064	1032394	hba_m3c50_h1930004_MTG	0.4585	h1930004	MTG	snm3C-seq	MGC_0	MGC	Non-neuronal Cells
HBA_220615_H1930004_CX49_MTG_3C_2_P1-6-K15-M23	0.0051	0.6857	0.0099	888368	hba_m3c50_h1930004_MTG	0.3945	h1930004	MTG	snm3C-seq	VLMC_0	VLMC	Non-neuronal Cells
HBA_220615_H1930004_CX49_MTG_3C_2_P1-6-K15-M24	0.0047	0.7474	0.0080	1676230	hba_m3c50_h1930004_MTG	0.7444	h1930004	MTG	snm3C-seq	ODC_1	ODC	Non-neuronal Cells
HBA_220615_H1930004_CX49_MTG_3C_2_P1-6-K15-N11	0.0271	0.7542	0.0446	1675262	hba_m3c50_h1930004_MTG	0.7440	h1930004	MTG	snm3C-seq	ASC_0	ASC	Non-neuronal Cells
HBA_220615_H1930004_CX49_MTG_3C_2_P1-6-K15-N12	0.0060	0.7515	0.0103	2333640	hba_m3c50_h1930004_MTG	1.0363	h1930004	MTG	snm3C-seq	ODC_1	ODC	Non-neuronal Cells
HBA_220615_H1930004_CX49_MTG_3C_2_P1-6-K15-N23	0.0058	0.7345	0.0098	1997676	hba_m3c50_h1930004_MTG	0.8871	h1930004	MTG	snm3C-seq	ODC_1	ODC	Non-neuronal Cells
HBA_220615_H1930004_CX49_MTG_3C_2_P1-6-K15-N24	0.0056	0.7519	0.0116	2088908	hba_m3c50_h1930004_MTG	0.9277	h1930004	MTG	snm3C-seq	ODC_1	ODC	Non-neuronal Cells
HBA_220615_H1930004_CX49_MTG_3C_2_P1-6-K15-O11	0.0059	0.7428	0.0118	2099714	hba_m3c50_h1930004_MTG	0.9325	h1930004	MTG	snm3C-seq	ODC_1	ODC	Non-neuronal Cells
HBA_220615_H1930004_CX49_MTG_3C_2_P1-6-K15-O12	0.0061	0.7204	0.0111	1937220	hba_m3c50_h1930004_MTG	0.8603	h1930004	MTG	snm3C-seq	ODC_0	ODC	Non-neuronal Cells
HBA_220615_H1930004_CX49_MTG_3C_2_P1-6-K15-O23	0.0062	0.7484	0.0153	1447790	hba_m3c50_h1930004_MTG	0.6429	h1930004	MTG	snm3C-seq	ODC_1	ODC	Non-neuronal Cells
HBA_220615_H1930004_CX49_MTG_3C_2_P1-6-K15-O24	0.0055	0.7359	0.0097	1937292	hba_m3c50_h1930004_MTG	0.8603	h1930004	MTG	snm3C-seq	ODC_1	ODC	Non-neuronal Cells
HBA_220615_H1930004_CX49_MTG_3C_2_P1-6-K15-P11	0.0121	0.7757	0.0552	1671048	hba_m3c50_h1930004_MTG	0.7421	h1930004	MTG	snm3C-seq	L4_IT_0	L4-IT	Telencephalic excitatory neurons
HBA_220615_H1930004_CX49_MTG_3C_2_P1-6-K15-P12	0.0062	0.7524	0.0102	1667834	hba_m3c50_h1930004_MTG	0.7407	h1930004	MTG	snm3C-seq	ODC_0	ODC	Non-neuronal Cells
HBA_220615_H1930004_CX49_MTG_3C_2_P1-6-K15-P23	0.0058	0.7205	0.0074	1833212	hba_m3c50_h1930004_MTG	0.8141	h1930004	MTG	snm3C-seq	MGC_0	MGC	Non-neuronal Cells
HBA_220615_H1930004_CX49_MTG_3C_2_P1-6-K15-P24	0.0047	0.7328	0.0085	1782320	hba_m3c50_h1930004_MTG	0.7915	h1930004	MTG	snm3C-seq	ODC_1	ODC	Non-neuronal Cells
HBA_220615_H1930004_CX49_MTG_3C_2_P2-1-M17-A1	0.0061	0.7593	0.0221	1425874	hba_m3c50_h1930004_MTG	0.6747	h1930004	MTG	snm3C-seq	ASC_0	ASC	Non-neuronal Cells
HBA_220615_H1930004_CX49_MTG_3C_2_P2-1-M17-A13	0.0056	0.7377	0.0126	2200724	hba_m3c50_h1930004_MTG	1.0414	h1930004	MTG	snm3C-seq	ODC_1	ODC	Non-neuronal Cells
HBA_220615_H1930004_CX49_MTG_3C_2_P2-1-M17-A14	0.0080	0.7442	0.0130	2075896	hba_m3c50_h1930004_MTG	0.9823	h1930004	MTG	snm3C-seq	ODC_0	ODC	Non-neuronal Cells
HBA_220615_H1930004_CX49_MTG_3C_2_P2-1-M17-A2	0.0066	0.7405	0.0121	1666276	hba_m3c50_h1930004_MTG	0.7885	h1930004	MTG	snm3C-seq	ODC_1	ODC	Non-neuronal Cells
HBA_220615_H1930004_CX49_MTG_3C_2_P2-1-M17-B1	0.0058	0.7487	0.0108	1770990	hba_m3c50_h1930004_MTG	0.8380	h1930004	MTG	snm3C-seq	ODC_1	ODC	Non-neuronal Cells
HBA_220615_H1930004_CX49_MTG_3C_2_P2-1-M17-B13	0.0105	0.7952	0.0460	2026270	hba_m3c50_h1930004_MTG	0.9588	h1930004	MTG	snm3C-seq	Sst_3	Sst	Inhibitory/non-telencephalic neurons
HBA_220615_H1930004_CX49_MTG_3C_2_P2-1-M17-B14	0.0061	0.7570	0.0126	2926816	hba_m3c50_h1930004_MTG	1.3850	h1930004	MTG	snm3C-seq	ODC_0	ODC	Non-neuronal Cells
HBA_220615_H1930004_CX49_MTG_3C_2_P2-1-M17-B2	0.0055	0.7522	0.0115	2226846	hba_m3c50_h1930004_MTG	1.0538	h1930004	MTG	snm3C-seq	ODC_1	ODC	Non-neuronal Cells
HBA_220615_H1930004_CX49_MTG_3C_2_P2-1-M17-C1	0.0141	0.7581	0.0589	2455860	hba_m3c50_h1930004_MTG	1.1621	h1930004	MTG	snm3C-seq	L45_IT_2	L5-IT	Telencephalic excitatory neurons
HBA_220615_H1930004_CX49_MTG_3C_2_P2-1-M17-C13	0.0059	0.7497	0.0110	2341258	hba_m3c50_h1930004_MTG	1.1079	h1930004	MTG	snm3C-seq	ODC_1	ODC	Non-neuronal Cells
HBA_220615_H1930004_CX49_MTG_3C_2_P2-1-M17-C14	0.0062	0.7519	0.0111	2554844	hba_m3c50_h1930004_MTG	1.2090	h1930004	MTG	snm3C-seq	ODC_1	ODC	Non-neuronal Cells
HBA_220615_H1930004_CX49_MTG_3C_2_P2-1-M17-C2	0.0060	0.7549	0.0137	1881726	hba_m3c50_h1930004_MTG	0.8904	h1930004	MTG	snm3C-seq	ODC_1	ODC	Non-neuronal Cells
HBA_220615_H1930004_CX49_MTG_3C_2_P2-1-M17-D1	0.0171	0.7834	0.0736	1639512	hba_m3c50_h1930004_MTG	0.7758	h1930004	MTG	snm3C-seq	L6_IT_Car3_2	L6-IT-Car3	Telencephalic excitatory neurons
HBA_220615_H1930004_CX49_MTG_3C_2_P2-1-M17-D13	0.0061	0.7499	0.0124	2473752	hba_m3c50_h1930004_MTG	1.1706	h1930004	MTG	snm3C-seq	ODC_1	ODC	Non-neuronal Cells
HBA_220615_H1930004_CX49_MTG_3C_2_P2-1-M17-D14	0.0052	0.7534	0.0095	2515526	hba_m3c50_h1930004_MTG	1.1904	h1930004	MTG	snm3C-seq	ODC_0	ODC	Non-neuronal Cells
HBA_220615_H1930004_CX49_MTG_3C_2_P2-1-M17-D2	0.0066	0.7549	0.0209	1984410	hba_m3c50_h1930004_MTG	0.9390	h1930004	MTG	snm3C-seq	ASC_0	ASC	Non-neuronal Cells
HBA_220615_H1930004_CX49_MTG_3C_2_P2-1-M17-E1	0.0065	0.7657	0.0218	1744170	hba_m3c50_h1930004_MTG	0.8254	h1930004	MTG	snm3C-seq	ASC_0	ASC	Non-neuronal Cells
HBA_220615_H1930004_CX49_MTG_3C_2_P2-1-M17-E13	0.0053	0.7535	0.0131	2190008	hba_m3c50_h1930004_MTG	1.0363	h1930004	MTG	snm3C-seq	ODC_1	ODC	Non-neuronal Cells
HBA_220615_H1930004_CX49_MTG_3C_2_P2-1-M17-E14	0.0061	0.7587	0.0185	2294946	hba_m3c50_h1930004_MTG	1.0860	h1930004	MTG	snm3C-seq	ASC_0	ASC	Non-neuronal Cells
HBA_220615_H1930004_CX49_MTG_3C_2_P2-1-M17-E2	0.0061	0.7551	0.0101	2158094	hba_m3c50_h1930004_MTG	1.0212	h1930004	MTG	snm3C-seq	ODC_0	ODC	Non-neuronal Cells
HBA_220615_H1930004_CX49_MTG_3C_2_P2-1-M17-F1	0.0106	0.7709	0.0457	1377182	hba_m3c50_h1930004_MTG	0.6517	h1930004	MTG	snm3C-seq	L4_IT_0	L4-IT	Telencephalic excitatory neurons
HBA_220615_H1930004_CX49_MTG_3C_2_P2-1-M17-F13	0.0130	0.7984	0.0573	2147900	hba_m3c50_h1930004_MTG	1.0164	h1930004	MTG	snm3C-seq	Sst_0	Sst	Inhibitory/non-telencephalic neurons
HBA_220615_H1930004_CX49_MTG_3C_2_P2-1-M17-F14	0.0120	0.7855	0.0535	1866414	hba_m3c50_h1930004_MTG	0.8832	h1930004	MTG	snm3C-seq	Vip_2	Vip	Inhibitory/non-telencephalic neurons
HBA_220615_H1930004_CX49_MTG_3C_2_P2-1-M17-F2	0.0049	0.7370	0.0080	1882048	hba_m3c50_h1930004_MTG	0.8906	h1930004	MTG	snm3C-seq	ODC_0	ODC	Non-neuronal Cells
HBA_220615_H1930004_CX49_MTG_3C_2_P2-1-M17-G1	0.0073	0.7586	0.0176	2050692	hba_m3c50_h1930004_MTG	0.9704	h1930004	MTG	snm3C-seq	ODC_1	ODC	Non-neuronal Cells
HBA_220615_H1930004_CX49_MTG_3C_2_P2-1-M17-G13	0.0055	0.7461	0.0095	2025992	hba_m3c50_h1930004_MTG	0.9587	h1930004	MTG	snm3C-seq	ODC_0	ODC	Non-neuronal Cells
HBA_220615_H1930004_CX49_MTG_3C_2_P2-1-M17-G14	0.0061	0.7509	0.0115	1987556	hba_m3c50_h1930004_MTG	0.9405	h1930004	MTG	snm3C-seq	ODC_0	ODC	Non-neuronal Cells
HBA_220615_H1930004_CX49_MTG_3C_2_P2-1-M17-G2	0.0058	0.7319	0.0077	1514158	hba_m3c50_h1930004_MTG	0.7165	h1930004	MTG	snm3C-seq	MGC_0	MGC	Non-neuronal Cells
HBA_220615_H1930004_CX49_MTG_3C_2_P2-1-M17-H1	0.0064	0.7517	0.0132	1992018	hba_m3c50_h1930004_MTG	0.9426	h1930004	MTG	snm3C-seq	ODC_1	ODC	Non-neuronal Cells
HBA_220615_H1930004_CX49_MTG_3C_2_P2-1-M17-H13	0.0111	0.7748	0.0513	1836752	hba_m3c50_h1930004_MTG	0.8692	h1930004	MTG	snm3C-seq	L4_IT_0	L4-IT	Telencephalic excitatory neurons
HBA_220615_H1930004_CX49_MTG_3C_2_P2-1-M17-H14	0.0057	0.7472	0.0090	1904910	hba_m3c50_h1930004_MTG	0.9014	h1930004	MTG	snm3C-seq	ODC_0	ODC	Non-neuronal Cells
HBA_220615_H1930004_CX49_MTG_3C_2_P2-1-M17-H2	0.0117	0.7687	0.0515	2026750	hba_m3c50_h1930004_MTG	0.9591	h1930004	MTG	snm3C-seq	L6b_1	L6b	Telencephalic excitatory neurons
HBA_220615_H1930004_CX49_MTG_3C_2_P2-1-M17-I1	0.0051	0.7470	0.0086	2599284	hba_m3c50_h1930004_MTG	1.2300	h1930004	MTG	snm3C-seq	ODC_0	ODC	Non-neuronal Cells
HBA_220615_H1930004_CX49_MTG_3C_2_P2-1-M17-I13	0.0055	0.7469	0.0106	2616594	hba_m3c50_h1930004_MTG	1.2382	h1930004	MTG	snm3C-seq	ODC_1	ODC	Non-neuronal Cells
HBA_220615_H1930004_CX49_MTG_3C_2_P2-1-M17-I14	0.0071	0.7729	0.0195	2399106	hba_m3c50_h1930004_MTG	1.1353	h1930004	MTG	snm3C-seq	ASC_2	ASC	Non-neuronal Cells
HBA_220615_H1930004_CX49_MTG_3C_2_P2-1-M17-I2	0.0060	0.7362	0.0095	1613212	hba_m3c50_h1930004_MTG	0.7634	h1930004	MTG	snm3C-seq	ODC_1	ODC	Non-neuronal Cells
HBA_220615_H1930004_CX49_MTG_3C_2_P2-1-M17-J1	0.0054	0.7463	0.0101	1268960	hba_m3c50_h1930004_MTG	0.6005	h1930004	MTG	snm3C-seq	ODC_1	ODC	Non-neuronal Cells
HBA_220615_H1930004_CX49_MTG_3C_2_P2-1-M17-J13	0.0057	0.7454	0.0107	2292154	hba_m3c50_h1930004_MTG	1.0847	h1930004	MTG	snm3C-seq	ODC_1	ODC	Non-neuronal Cells
HBA_220615_H1930004_CX49_MTG_3C_2_P2-1-M17-J14	0.0056	0.7423	0.0098	2383652	hba_m3c50_h1930004_MTG	1.1280	h1930004	MTG	snm3C-seq	ODC_1	ODC	Non-neuronal Cells
HBA_220615_H1930004_CX49_MTG_3C_2_P2-1-M17-J2	0.0191	0.7951	0.0861	1720942	hba_m3c50_h1930004_MTG	0.8144	h1930004	MTG	snm3C-seq	L56_NP_0	L5/6-NP	Telencephalic excitatory neurons
HBA_220615_H1930004_CX49_MTG_3C_2_P2-1-M17-K1	0.0088	0.7964	0.0311	1766708	hba_m3c50_h1930004_MTG	0.8360	h1930004	MTG	snm3C-seq	Vip_2	Vip	Inhibitory/non-telencephalic neurons
HBA_220615_H1930004_CX49_MTG_3C_2_P2-1-M17-K13	0.0128	0.7689	0.0611	2088360	hba_m3c50_h1930004_MTG	0.9882	h1930004	MTG	snm3C-seq	L23_IT_3	L2/3-IT	Telencephalic excitatory neurons
HBA_220615_H1930004_CX49_MTG_3C_2_P2-1-M17-K14	0.0063	0.7434	0.0130	1210522	hba_m3c50_h1930004_MTG	0.5728	h1930004	MTG	snm3C-seq	ODC_1	ODC	Non-neuronal Cells
HBA_220615_H1930004_CX49_MTG_3C_2_P2-1-M17-K2	0.0062	0.7505	0.0108	2204264	hba_m3c50_h1930004_MTG	1.0431	h1930004	MTG	snm3C-seq	ODC_1	ODC	Non-neuronal Cells
HBA_220615_H1930004_CX49_MTG_3C_2_P2-1-M17-L1	0.0078	0.7594	0.0109	1804110	hba_m3c50_h1930004_MTG	0.8537	h1930004	MTG	snm3C-seq	OPC_0	OPC	Non-neuronal Cells
HBA_220615_H1930004_CX49_MTG_3C_2_P2-1-M17-L13	0.0060	0.7454	0.0103	2324810	hba_m3c50_h1930004_MTG	1.1001	h1930004	MTG	snm3C-seq	ODC_1	ODC	Non-neuronal Cells
HBA_220615_H1930004_CX49_MTG_3C_2_P2-1-M17-L14	0.0059	0.7465	0.0101	1751814	hba_m3c50_h1930004_MTG	0.8290	h1930004	MTG	snm3C-seq	ODC_0	ODC	Non-neuronal Cells
HBA_220615_H1930004_CX49_MTG_3C_2_P2-1-M17-L2	0.0084	0.7535	0.0138	1958188	hba_m3c50_h1930004_MTG	0.9266	h1930004	MTG	snm3C-seq	ODC_0	ODC	Non-neuronal Cells
HBA_220615_H1930004_CX49_MTG_3C_2_P2-1-M17-M1	0.0051	0.7483	0.0081	1720166	hba_m3c50_h1930004_MTG	0.8140	h1930004	MTG	snm3C-seq	ODC_0	ODC	Non-neuronal Cells
HBA_220615_H1930004_CX49_MTG_3C_2_P2-1-M17-M13	0.0089	0.7639	0.0391	1929354	hba_m3c50_h1930004_MTG	0.9130	h1930004	MTG	snm3C-seq	L6_CT_0	L6-CT	Telencephalic excitatory neurons
HBA_220615_H1930004_CX49_MTG_3C_2_P2-1-M17-M14	0.0139	0.7583	0.0485	1977722	hba_m3c50_h1930004_MTG	0.9359	h1930004	MTG	snm3C-seq	L23_IT_2	L2/3-IT	Telencephalic excitatory neurons
HBA_220615_H1930004_CX49_MTG_3C_2_P2-1-M17-M2	0.0069	0.7513	0.0118	2157076	hba_m3c50_h1930004_MTG	1.0207	h1930004	MTG	snm3C-seq	ODC_1	ODC	Non-neuronal Cells
HBA_220615_H1930004_CX49_MTG_3C_2_P2-1-M17-N1	0.0112	0.7569	0.0190	985582	hba_m3c50_h1930004_MTG	0.4664	h1930004	MTG	snm3C-seq	ODC_1	ODC	Non-neuronal Cells
HBA_220615_H1930004_CX49_MTG_3C_2_P2-1-M17-N13	0.0056	0.7281	0.0109	2016872	hba_m3c50_h1930004_MTG	0.9544	h1930004	MTG	snm3C-seq	ODC_1	ODC	Non-neuronal Cells
HBA_220615_H1930004_CX49_MTG_3C_2_P2-1-M17-N14	0.0054	0.7536	0.0093	2037112	hba_m3c50_h1930004_MTG	0.9640	h1930004	MTG	snm3C-seq	ODC_1	ODC	Non-neuronal Cells
HBA_220615_H1930004_CX49_MTG_3C_2_P2-1-M17-N2	0.0144	0.8161	0.0583	2058424	hba_m3c50_h1930004_MTG	0.9741	h1930004	MTG	snm3C-seq	Sncg_1	Sncg	Inhibitory/non-telencephalic neurons
HBA_220615_H1930004_CX49_MTG_3C_2_P2-1-M17-O1	0.0080	0.7712	0.0274	1445996	hba_m3c50_h1930004_MTG	0.6843	h1930004	MTG	snm3C-seq	Sncg_3	Sncg	Inhibitory/non-telencephalic neurons
HBA_220615_H1930004_CX49_MTG_3C_2_P2-1-M17-O13	0.0055	0.7443	0.0100	2001176	hba_m3c50_h1930004_MTG	0.9470	h1930004	MTG	snm3C-seq	ODC_1	ODC	Non-neuronal Cells
HBA_220615_H1930004_CX49_MTG_3C_2_P2-1-M17-O14	0.0051	0.7430	0.0106	1365368	hba_m3c50_h1930004_MTG	0.6461	h1930004	MTG	snm3C-seq	ODC_1	ODC	Non-neuronal Cells
HBA_220615_H1930004_CX49_MTG_3C_2_P2-1-M17-O2	0.0070	0.7693	0.0212	2036094	hba_m3c50_h1930004_MTG	0.9635	h1930004	MTG	snm3C-seq	ASC_0	ASC	Non-neuronal Cells
HBA_220615_H1930004_CX49_MTG_3C_2_P2-1-M17-P1	0.0054	0.7427	0.0124	1981938	hba_m3c50_h1930004_MTG	0.9379	h1930004	MTG	snm3C-seq	ODC_1	ODC	Non-neuronal Cells
HBA_220615_H1930004_CX49_MTG_3C_2_P2-1-M17-P13	0.0147	0.7638	0.0619	1278964	hba_m3c50_h1930004_MTG	0.6052	h1930004	MTG	snm3C-seq	L23_IT_0	L2/3-IT	Telencephalic excitatory neurons
HBA_220615_H1930004_CX49_MTG_3C_2_P2-1-M17-P14	0.0073	0.7467	0.0117	1744066	hba_m3c50_h1930004_MTG	0.8253	h1930004	MTG	snm3C-seq	ODC_1	ODC	Non-neuronal Cells
HBA_220615_H1930004_CX49_MTG_3C_2_P2-1-M17-P2	0.0139	0.7992	0.0638	1773224	hba_m3c50_h1930004_MTG	0.8391	h1930004	MTG	snm3C-seq	Pvalb_2	Pvalb	Inhibitory/non-telencephalic neurons
HBA_220615_H1930004_CX49_MTG_3C_2_P2-2-M17-A15	0.0054	0.7394	0.0106	1804442	hba_m3c50_h1930004_MTG	0.8539	h1930004	MTG	snm3C-seq	ODC_1	ODC	Non-neuronal Cells
HBA_220615_H1930004_CX49_MTG_3C_2_P2-2-M17-A16	0.0069	0.7532	0.0103	2090286	hba_m3c50_h1930004_MTG	0.9891	h1930004	MTG	snm3C-seq	ODC_0	ODC	Non-neuronal Cells
HBA_220615_H1930004_CX49_MTG_3C_2_P2-2-M17-A3	0.0057	0.7401	0.0100	1799518	hba_m3c50_h1930004_MTG	0.8515	h1930004	MTG	snm3C-seq	ODC_1	ODC	Non-neuronal Cells
HBA_220615_H1930004_CX49_MTG_3C_2_P2-2-M17-A4	0.0059	0.7453	0.0093	1962870	hba_m3c50_h1930004_MTG	0.9288	h1930004	MTG	snm3C-seq	EC_0	EC	Non-neuronal Cells
HBA_220615_H1930004_CX49_MTG_3C_2_P2-2-M17-B15	0.0317	0.7816	0.1269	1882522	hba_m3c50_h1930004_MTG	0.8908	h1930004	MTG	snm3C-seq	L5_IT_0	L5-IT	Telencephalic excitatory neurons
HBA_220615_H1930004_CX49_MTG_3C_2_P2-2-M17-B16	0.0056	0.7285	0.0097	2195370	hba_m3c50_h1930004_MTG	1.0389	h1930004	MTG	snm3C-seq	ODC_1	ODC	Non-neuronal Cells
HBA_220615_H1930004_CX49_MTG_3C_2_P2-2-M17-B3	0.0060	0.7460	0.0098	1970302	hba_m3c50_h1930004_MTG	0.9324	h1930004	MTG	snm3C-seq	ODC_1	ODC	Non-neuronal Cells
HBA_220615_H1930004_CX49_MTG_3C_2_P2-2-M17-B4	0.0061	0.7413	0.0108	2437142	hba_m3c50_h1930004_MTG	1.1533	h1930004	MTG	snm3C-seq	ODC_1	ODC	Non-neuronal Cells
HBA_220615_H1930004_CX49_MTG_3C_2_P2-2-M17-C15	0.0061	0.7506	0.0103	2299692	hba_m3c50_h1930004_MTG	1.0882	h1930004	MTG	snm3C-seq	ODC_0	ODC	Non-neuronal Cells
HBA_220615_H1930004_CX49_MTG_3C_2_P2-2-M17-C16	0.0053	0.7375	0.0108	2253156	hba_m3c50_h1930004_MTG	1.0662	h1930004	MTG	snm3C-seq	ODC_1	ODC	Non-neuronal Cells
HBA_220615_H1930004_CX49_MTG_3C_2_P2-2-M17-C3	0.0091	0.7643	0.0253	1425772	hba_m3c50_h1930004_MTG	0.6747	h1930004	MTG	snm3C-seq	ASC_0	ASC	Non-neuronal Cells
HBA_220615_H1930004_CX49_MTG_3C_2_P2-2-M17-C4	0.0053	0.7389	0.0089	1699318	hba_m3c50_h1930004_MTG	0.8041	h1930004	MTG	snm3C-seq	ODC_1	ODC	Non-neuronal Cells
HBA_220615_H1930004_CX49_MTG_3C_2_P2-2-M17-D15	0.0066	0.7541	0.0157	2385834	hba_m3c50_h1930004_MTG	1.1290	h1930004	MTG	snm3C-seq	ODC_1	ODC	Non-neuronal Cells
HBA_220615_H1930004_CX49_MTG_3C_2_P2-2-M17-D16	0.0136	0.7477	0.0553	2130254	hba_m3c50_h1930004_MTG	1.0081	h1930004	MTG	snm3C-seq	L23_IT_10	L2/3-IT	Telencephalic excitatory neurons
HBA_220615_H1930004_CX49_MTG_3C_2_P2-2-M17-D3	0.0068	0.7721	0.0217	1777980	hba_m3c50_h1930004_MTG	0.8414	h1930004	MTG	snm3C-seq	ASC_0	ASC	Non-neuronal Cells
HBA_220615_H1930004_CX49_MTG_3C_2_P2-2-M17-D4	0.0048	0.7362	0.0084	1852994	hba_m3c50_h1930004_MTG	0.8769	h1930004	MTG	snm3C-seq	ODC_1	ODC	Non-neuronal Cells
HBA_220615_H1930004_CX49_MTG_3C_2_P2-2-M17-E15	0.0057	0.7405	0.0101	2207868	hba_m3c50_h1930004_MTG	1.0448	h1930004	MTG	snm3C-seq	ODC_1	ODC	Non-neuronal Cells
HBA_220615_H1930004_CX49_MTG_3C_2_P2-2-M17-E16	0.0062	0.7435	0.0114	2092808	hba_m3c50_h1930004_MTG	0.9903	h1930004	MTG	snm3C-seq	ODC_1	ODC	Non-neuronal Cells
HBA_220615_H1930004_CX49_MTG_3C_2_P2-2-M17-E3	0.0074	0.7660	0.0224	1973932	hba_m3c50_h1930004_MTG	0.9341	h1930004	MTG	snm3C-seq	ASC_0	ASC	Non-neuronal Cells
HBA_220615_H1930004_CX49_MTG_3C_2_P2-2-M17-E4	0.0056	0.7571	0.0092	1962386	hba_m3c50_h1930004_MTG	0.9286	h1930004	MTG	snm3C-seq	ODC_0	ODC	Non-neuronal Cells
HBA_220615_H1930004_CX49_MTG_3C_2_P2-2-M17-F15	0.0063	0.7676	0.0164	2180068	hba_m3c50_h1930004_MTG	1.0316	h1930004	MTG	snm3C-seq	ASC_1	ASC	Non-neuronal Cells
HBA_220615_H1930004_CX49_MTG_3C_2_P2-2-M17-F16	0.0061	0.7509	0.0127	2322472	hba_m3c50_h1930004_MTG	1.0990	h1930004	MTG	snm3C-seq	ODC_1	ODC	Non-neuronal Cells
HBA_220615_H1930004_CX49_MTG_3C_2_P2-2-M17-F3	0.0091	0.7608	0.0374	2014672	hba_m3c50_h1930004_MTG	0.9534	h1930004	MTG	snm3C-seq	L23_IT_5	L2/3-IT	Telencephalic excitatory neurons
HBA_220615_H1930004_CX49_MTG_3C_2_P2-2-M17-F4	0.0055	0.7531	0.0179	1666828	hba_m3c50_h1930004_MTG	0.7888	h1930004	MTG	snm3C-seq	ASC_1	ASC	Non-neuronal Cells
HBA_220615_H1930004_CX49_MTG_3C_2_P2-2-M17-G15	0.0085	0.7843	0.0364	2244384	hba_m3c50_h1930004_MTG	1.0621	h1930004	MTG	snm3C-seq	Lamp5_0	Lamp5	Inhibitory/non-telencephalic neurons
HBA_220615_H1930004_CX49_MTG_3C_2_P2-2-M17-G16	0.0073	0.7624	0.0242	2103458	hba_m3c50_h1930004_MTG	0.9954	h1930004	MTG	snm3C-seq	ASC_0	ASC	Non-neuronal Cells
HBA_220615_H1930004_CX49_MTG_3C_2_P2-2-M17-G3	0.0051	0.7415	0.0109	2006504	hba_m3c50_h1930004_MTG	0.9495	h1930004	MTG	snm3C-seq	ODC_1	ODC	Non-neuronal Cells
HBA_220615_H1930004_CX49_MTG_3C_2_P2-2-M17-G4	0.0055	0.7391	0.0099	2127246	hba_m3c50_h1930004_MTG	1.0066	h1930004	MTG	snm3C-seq	ODC_1	ODC	Non-neuronal Cells
HBA_220615_H1930004_CX49_MTG_3C_2_P2-2-M17-H15	0.0125	0.7512	0.0436	2365430	hba_m3c50_h1930004_MTG	1.1193	h1930004	MTG	snm3C-seq	ODC_0	ODC	Non-neuronal Cells
HBA_220615_H1930004_CX49_MTG_3C_2_P2-2-M17-H16	0.0058	0.7298	0.0115	1355526	hba_m3c50_h1930004_MTG	0.6414	h1930004	MTG	snm3C-seq	ODC_1	ODC	Non-neuronal Cells
HBA_220615_H1930004_CX49_MTG_3C_2_P2-2-M17-H3	0.0135	0.7798	0.0631	1986964	hba_m3c50_h1930004_MTG	0.9402	h1930004	MTG	snm3C-seq	L45_IT_2	L5-IT	Telencephalic excitatory neurons
HBA_220615_H1930004_CX49_MTG_3C_2_P2-2-M17-H4	0.0048	0.7743	0.0085	2323474	hba_m3c50_h1930004_MTG	1.0995	h1930004	MTG	snm3C-seq	OPC_0	OPC	Non-neuronal Cells
HBA_220615_H1930004_CX49_MTG_3C_2_P2-2-M17-I15	0.0055	0.7487	0.0101	2997536	hba_m3c50_h1930004_MTG	1.4185	h1930004	MTG	snm3C-seq	ODC_1	ODC	Non-neuronal Cells
HBA_220615_H1930004_CX49_MTG_3C_2_P2-2-M17-I3	0.0058	0.7479	0.0091	2041784	hba_m3c50_h1930004_MTG	0.9662	h1930004	MTG	snm3C-seq	ODC_1	ODC	Non-neuronal Cells
HBA_220615_H1930004_CX49_MTG_3C_2_P2-2-M17-I4	0.0052	0.7385	0.0075	2559380	hba_m3c50_h1930004_MTG	1.2111	h1930004	MTG	snm3C-seq	PC_0	PC	Non-neuronal Cells
HBA_220615_H1930004_CX49_MTG_3C_2_P2-2-M17-J15	0.0104	0.7761	0.0458	2297386	hba_m3c50_h1930004_MTG	1.0871	h1930004	MTG	snm3C-seq	Pvalb_0	Pvalb	Inhibitory/non-telencephalic neurons
HBA_220615_H1930004_CX49_MTG_3C_2_P2-2-M17-J16	0.0057	0.7486	0.0122	2706400	hba_m3c50_h1930004_MTG	1.2807	h1930004	MTG	snm3C-seq	ODC_1	ODC	Non-neuronal Cells
HBA_220615_H1930004_CX49_MTG_3C_2_P2-2-M17-J3	0.0105	0.7680	0.0441	2072308	hba_m3c50_h1930004_MTG	0.9806	h1930004	MTG	snm3C-seq	L23_IT_12	L2/3-IT	Telencephalic excitatory neurons
HBA_220615_H1930004_CX49_MTG_3C_2_P2-2-M17-J4	0.0056	0.7384	0.0096	2136644	hba_m3c50_h1930004_MTG	1.0111	h1930004	MTG	snm3C-seq	ODC_1	ODC	Non-neuronal Cells
HBA_220615_H1930004_CX49_MTG_3C_2_P2-2-M17-K15	0.0053	0.7522	0.0091	2365372	hba_m3c50_h1930004_MTG	1.1193	h1930004	MTG	snm3C-seq	ODC_0	ODC	Non-neuronal Cells
HBA_220615_H1930004_CX49_MTG_3C_2_P2-2-M17-K16	0.0056	0.7346	0.0097	2426282	hba_m3c50_h1930004_MTG	1.1481	h1930004	MTG	snm3C-seq	ODC_1	ODC	Non-neuronal Cells
HBA_220615_H1930004_CX49_MTG_3C_2_P2-2-M17-K3	0.0055	0.7745	0.0075	2082762	hba_m3c50_h1930004_MTG	0.9856	h1930004	MTG	snm3C-seq	OPC_0	OPC	Non-neuronal Cells
HBA_220615_H1930004_CX49_MTG_3C_2_P2-2-M17-K4	0.0056	0.7504	0.0104	2075736	hba_m3c50_h1930004_MTG	0.9823	h1930004	MTG	snm3C-seq	ODC_1	ODC	Non-neuronal Cells
HBA_220615_H1930004_CX49_MTG_3C_2_P2-2-M17-L15	0.0053	0.7433	0.0083	2478316	hba_m3c50_h1930004_MTG	1.1728	h1930004	MTG	snm3C-seq	ODC_0	ODC	Non-neuronal Cells
HBA_220615_H1930004_CX49_MTG_3C_2_P2-2-M17-L16	0.0052	0.7585	0.0099	2429314	hba_m3c50_h1930004_MTG	1.1496	h1930004	MTG	snm3C-seq	ODC_0	ODC	Non-neuronal Cells
HBA_220615_H1930004_CX49_MTG_3C_2_P2-2-M17-L3	0.0123	0.7671	0.0489	1651864	hba_m3c50_h1930004_MTG	0.7817	h1930004	MTG	snm3C-seq	L23_IT_1	L2/3-IT	Telencephalic excitatory neurons
HBA_220615_H1930004_CX49_MTG_3C_2_P2-2-M17-L4	0.0067	0.7468	0.0158	2242874	hba_m3c50_h1930004_MTG	1.0613	h1930004	MTG	snm3C-seq	ODC_1	ODC	Non-neuronal Cells
HBA_220615_H1930004_CX49_MTG_3C_2_P2-2-M17-M15	0.0047	0.7368	0.0094	1130324	hba_m3c50_h1930004_MTG	0.5349	h1930004	MTG	snm3C-seq	ODC_1	ODC	Non-neuronal Cells
HBA_220615_H1930004_CX49_MTG_3C_2_P2-2-M17-M16	0.0064	0.7660	0.0171	2264816	hba_m3c50_h1930004_MTG	1.0717	h1930004	MTG	snm3C-seq	ODC_1	ODC	Non-neuronal Cells
HBA_220615_H1930004_CX49_MTG_3C_2_P2-2-M17-M3	0.0082	0.7713	0.0215	1962042	hba_m3c50_h1930004_MTG	0.9285	h1930004	MTG	snm3C-seq	ASC_0	ASC	Non-neuronal Cells
HBA_220615_H1930004_CX49_MTG_3C_2_P2-2-M17-M4	0.0053	0.7492	0.0088	2178184	hba_m3c50_h1930004_MTG	1.0307	h1930004	MTG	snm3C-seq	ODC_0	ODC	Non-neuronal Cells
HBA_220615_H1930004_CX49_MTG_3C_2_P2-2-M17-N15	0.0052	0.7508	0.0094	2132322	hba_m3c50_h1930004_MTG	1.0090	h1930004	MTG	snm3C-seq	ODC_0	ODC	Non-neuronal Cells
HBA_220615_H1930004_CX49_MTG_3C_2_P2-2-M17-N16	0.0059	0.7460	0.0100	2516328	hba_m3c50_h1930004_MTG	1.1907	h1930004	MTG	snm3C-seq	ODC_1	ODC	Non-neuronal Cells
HBA_220615_H1930004_CX49_MTG_3C_2_P2-2-M17-N3	0.0055	0.7038	0.0078	1808920	hba_m3c50_h1930004_MTG	0.8560	h1930004	MTG	snm3C-seq	MGC_0	MGC	Non-neuronal Cells
HBA_220615_H1930004_CX49_MTG_3C_2_P2-2-M17-N4	0.0064	0.7412	0.0130	1518568	hba_m3c50_h1930004_MTG	0.7186	h1930004	MTG	snm3C-seq	ODC_0	ODC	Non-neuronal Cells
HBA_220615_H1930004_CX49_MTG_3C_2_P2-2-M17-O15	0.0048	0.7419	0.0082	2020296	hba_m3c50_h1930004_MTG	0.9560	h1930004	MTG	snm3C-seq	ODC_0	ODC	Non-neuronal Cells
HBA_220615_H1930004_CX49_MTG_3C_2_P2-2-M17-O16	0.0098	0.7867	0.0450	1834268	hba_m3c50_h1930004_MTG	0.8680	h1930004	MTG	snm3C-seq	Pvalb_0	Pvalb	Inhibitory/non-telencephalic neurons
HBA_220615_H1930004_CX49_MTG_3C_2_P2-2-M17-O3	0.0053	0.7405	0.0085	1886000	hba_m3c50_h1930004_MTG	0.8925	h1930004	MTG	snm3C-seq	ODC_0	ODC	Non-neuronal Cells
HBA_220615_H1930004_CX49_MTG_3C_2_P2-2-M17-O4	0.0111	0.7822	0.0519	1675380	hba_m3c50_h1930004_MTG	0.7928	h1930004	MTG	snm3C-seq	Sst_5	Sst	Inhibitory/non-telencephalic neurons
HBA_220615_H1930004_CX49_MTG_3C_2_P2-2-M17-P15	0.0062	0.7449	0.0110	2056494	hba_m3c50_h1930004_MTG	0.9731	h1930004	MTG	snm3C-seq	ODC_1	ODC	Non-neuronal Cells
HBA_220615_H1930004_CX49_MTG_3C_2_P2-2-M17-P16	0.0056	0.7517	0.0086	1995204	hba_m3c50_h1930004_MTG	0.9441	h1930004	MTG	snm3C-seq	OPC_0	OPC	Non-neuronal Cells
HBA_220615_H1930004_CX49_MTG_3C_2_P2-2-M17-P3	0.0066	0.7371	0.0121	2179898	hba_m3c50_h1930004_MTG	1.0315	h1930004	MTG	snm3C-seq	ODC_1	ODC	Non-neuronal Cells
HBA_220615_H1930004_CX49_MTG_3C_2_P2-2-M17-P4	0.0074	0.7766	0.0195	2380078	hba_m3c50_h1930004_MTG	1.1263	h1930004	MTG	snm3C-seq	ASC_2	ASC	Non-neuronal Cells
HBA_220615_H1930004_CX49_MTG_3C_2_P2-3-M17-A17	0.0060	0.7604	0.0168	1967584	hba_m3c50_h1930004_MTG	0.9311	h1930004	MTG	snm3C-seq	ODC_1	ODC	Non-neuronal Cells
HBA_220615_H1930004_CX49_MTG_3C_2_P2-3-M17-A18	0.0061	0.7502	0.0123	1903194	hba_m3c50_h1930004_MTG	0.9006	h1930004	MTG	snm3C-seq	ODC_1	ODC	Non-neuronal Cells
HBA_220615_H1930004_CX49_MTG_3C_2_P2-3-M17-A5	0.0067	0.7707	0.0183	1834114	hba_m3c50_h1930004_MTG	0.8679	h1930004	MTG	snm3C-seq	ASC_0	ASC	Non-neuronal Cells
HBA_220615_H1930004_CX49_MTG_3C_2_P2-3-M17-A6	0.0073	0.7565	0.0237	2060334	hba_m3c50_h1930004_MTG	0.9750	h1930004	MTG	snm3C-seq	ASC_0	ASC	Non-neuronal Cells
HBA_220615_H1930004_CX49_MTG_3C_2_P2-3-M17-B17	0.0052	0.7464	0.0106	2210778	hba_m3c50_h1930004_MTG	1.0462	h1930004	MTG	snm3C-seq	ODC_1	ODC	Non-neuronal Cells
HBA_220615_H1930004_CX49_MTG_3C_2_P2-3-M17-B18	0.0058	0.7540	0.0105	2205968	hba_m3c50_h1930004_MTG	1.0439	h1930004	MTG	snm3C-seq	ODC_0	ODC	Non-neuronal Cells
HBA_220615_H1930004_CX49_MTG_3C_2_P2-3-M17-B5	0.0068	0.7523	0.0173	1816878	hba_m3c50_h1930004_MTG	0.8598	h1930004	MTG	snm3C-seq	VLMC_0	VLMC	Non-neuronal Cells
HBA_220615_H1930004_CX49_MTG_3C_2_P2-3-M17-B6	0.0055	0.7427	0.0110	1858840	hba_m3c50_h1930004_MTG	0.8796	h1930004	MTG	snm3C-seq	ODC_1	ODC	Non-neuronal Cells
HBA_220615_H1930004_CX49_MTG_3C_2_P2-3-M17-C17	0.0215	0.7783	0.0965	1754472	hba_m3c50_h1930004_MTG	0.8302	h1930004	MTG	snm3C-seq	L5_IT_0	L5-IT	Telencephalic excitatory neurons
HBA_220615_H1930004_CX49_MTG_3C_2_P2-3-M17-C18	0.0072	0.7624	0.0220	2017764	hba_m3c50_h1930004_MTG	0.9548	h1930004	MTG	snm3C-seq	ASC_0	ASC	Non-neuronal Cells
HBA_220615_H1930004_CX49_MTG_3C_2_P2-3-M17-C5	0.0116	0.7607	0.0504	1718594	hba_m3c50_h1930004_MTG	0.8133	h1930004	MTG	snm3C-seq	L23_IT_2	L2/3-IT	Telencephalic excitatory neurons
HBA_220615_H1930004_CX49_MTG_3C_2_P2-3-M17-C6	0.0119	0.8010	0.0554	1762878	hba_m3c50_h1930004_MTG	0.8342	h1930004	MTG	snm3C-seq	Sst_5	Sst	Inhibitory/non-telencephalic neurons
HBA_220615_H1930004_CX49_MTG_3C_2_P2-3-M17-D17	0.0060	0.7414	0.0096	2155518	hba_m3c50_h1930004_MTG	1.0200	h1930004	MTG	snm3C-seq	ODC_0	ODC	Non-neuronal Cells
HBA_220615_H1930004_CX49_MTG_3C_2_P2-3-M17-D18	0.0123	0.7903	0.0567	1662844	hba_m3c50_h1930004_MTG	0.7869	h1930004	MTG	snm3C-seq	Vip_0	Vip	Inhibitory/non-telencephalic neurons
HBA_220615_H1930004_CX49_MTG_3C_2_P2-3-M17-D6	0.0057	0.7458	0.0101	2304276	hba_m3c50_h1930004_MTG	1.0904	h1930004	MTG	snm3C-seq	ODC_1	ODC	Non-neuronal Cells
HBA_220615_H1930004_CX49_MTG_3C_2_P2-3-M17-E17	0.0108	0.7878	0.0457	2021506	hba_m3c50_h1930004_MTG	0.9566	h1930004	MTG	snm3C-seq	Sncg_0	Sncg	Inhibitory/non-telencephalic neurons
HBA_220615_H1930004_CX49_MTG_3C_2_P2-3-M17-E18	0.0066	0.7556	0.0128	2824536	hba_m3c50_h1930004_MTG	1.3366	h1930004	MTG	snm3C-seq	ODC_1	ODC	Non-neuronal Cells
HBA_220615_H1930004_CX49_MTG_3C_2_P2-3-M17-E5	0.0067	0.7365	0.0159	1539038	hba_m3c50_h1930004_MTG	0.7283	h1930004	MTG	snm3C-seq	ODC_1	ODC	Non-neuronal Cells
HBA_220615_H1930004_CX49_MTG_3C_2_P2-3-M17-E6	0.0054	0.7349	0.0098	2403234	hba_m3c50_h1930004_MTG	1.1372	h1930004	MTG	snm3C-seq	ODC_1	ODC	Non-neuronal Cells
HBA_220615_H1930004_CX49_MTG_3C_2_P2-3-M17-F17	0.0059	0.7419	0.0109	2618422	hba_m3c50_h1930004_MTG	1.2391	h1930004	MTG	snm3C-seq	ODC_1	ODC	Non-neuronal Cells
HBA_220615_H1930004_CX49_MTG_3C_2_P2-3-M17-F18	0.0064	0.7458	0.0120	2114176	hba_m3c50_h1930004_MTG	1.0004	h1930004	MTG	snm3C-seq	ODC_1	ODC	Non-neuronal Cells
HBA_220615_H1930004_CX49_MTG_3C_2_P2-3-M17-F5	0.0054	0.7591	0.0080	2009446	hba_m3c50_h1930004_MTG	0.9509	h1930004	MTG	snm3C-seq	OPC_0	OPC	Non-neuronal Cells
HBA_220615_H1930004_CX49_MTG_3C_2_P2-3-M17-F6	0.0057	0.7565	0.0110	1957732	hba_m3c50_h1930004_MTG	0.9264	h1930004	MTG	snm3C-seq	ODC_1	ODC	Non-neuronal Cells
HBA_220615_H1930004_CX49_MTG_3C_2_P2-3-M17-G17	0.0097	0.7345	0.0402	1905272	hba_m3c50_h1930004_MTG	0.9016	h1930004	MTG	snm3C-seq	L23_IT_8	L2/3-IT	Telencephalic excitatory neurons
HBA_220615_H1930004_CX49_MTG_3C_2_P2-3-M17-G18	0.0088	0.7834	0.0347	2267280	hba_m3c50_h1930004_MTG	1.0729	h1930004	MTG	snm3C-seq	Vip_4	Vip	Inhibitory/non-telencephalic neurons
HBA_220615_H1930004_CX49_MTG_3C_2_P2-3-M17-G5	0.0052	0.7444	0.0087	1908860	hba_m3c50_h1930004_MTG	0.9033	h1930004	MTG	snm3C-seq	ODC_0	ODC	Non-neuronal Cells
HBA_220615_H1930004_CX49_MTG_3C_2_P2-3-M17-G6	0.0067	0.7672	0.0215	2019024	hba_m3c50_h1930004_MTG	0.9554	h1930004	MTG	snm3C-seq	ASC_0	ASC	Non-neuronal Cells
HBA_220615_H1930004_CX49_MTG_3C_2_P2-3-M17-H17	0.0063	0.7701	0.0180	2406294	hba_m3c50_h1930004_MTG	1.1387	h1930004	MTG	snm3C-seq	ASC_0	ASC	Non-neuronal Cells
HBA_220615_H1930004_CX49_MTG_3C_2_P2-3-M17-H18	0.0062	0.7522	0.0118	2078094	hba_m3c50_h1930004_MTG	0.9834	h1930004	MTG	snm3C-seq	VLMC_0	VLMC	Non-neuronal Cells
HBA_220615_H1930004_CX49_MTG_3C_2_P2-3-M17-H5	0.0056	0.7484	0.0091	2350462	hba_m3c50_h1930004_MTG	1.1123	h1930004	MTG	snm3C-seq	ODC_1	ODC	Non-neuronal Cells
HBA_220615_H1930004_CX49_MTG_3C_2_P2-3-M17-H6	0.0094	0.7780	0.0372	2128000	hba_m3c50_h1930004_MTG	1.0070	h1930004	MTG	snm3C-seq	Sncg_3	Sncg	Inhibitory/non-telencephalic neurons
HBA_220615_H1930004_CX49_MTG_3C_2_P2-3-M17-I17	0.0056	0.7379	0.0116	1999734	hba_m3c50_h1930004_MTG	0.9463	h1930004	MTG	snm3C-seq	ODC_1	ODC	Non-neuronal Cells
HBA_220615_H1930004_CX49_MTG_3C_2_P2-3-M17-I18	0.0137	0.8019	0.0645	2164416	hba_m3c50_h1930004_MTG	1.0242	h1930004	MTG	snm3C-seq	Sst_4	Sst	Inhibitory/non-telencephalic neurons
HBA_220615_H1930004_CX49_MTG_3C_2_P2-3-M17-I5	0.0062	0.7530	0.0106	1960382	hba_m3c50_h1930004_MTG	0.9277	h1930004	MTG	snm3C-seq	ODC_0	ODC	Non-neuronal Cells
HBA_220615_H1930004_CX49_MTG_3C_2_P2-3-M17-I6	0.0063	0.7568	0.0164	2119214	hba_m3c50_h1930004_MTG	1.0028	h1930004	MTG	snm3C-seq	ODC_1	ODC	Non-neuronal Cells
HBA_220615_H1930004_CX49_MTG_3C_2_P2-3-M17-J17	0.0061	0.7627	0.0103	2214394	hba_m3c50_h1930004_MTG	1.0479	h1930004	MTG	snm3C-seq	ODC_0	ODC	Non-neuronal Cells
HBA_220615_H1930004_CX49_MTG_3C_2_P2-3-M17-J18	0.0194	0.8011	0.0909	2027884	hba_m3c50_h1930004_MTG	0.9596	h1930004	MTG	snm3C-seq	Sst_4	Sst	Inhibitory/non-telencephalic neurons
HBA_220615_H1930004_CX49_MTG_3C_2_P2-3-M17-J5	0.0057	0.7117	0.0078	1803864	hba_m3c50_h1930004_MTG	0.8536	h1930004	MTG	snm3C-seq	MGC_0	MGC	Non-neuronal Cells
HBA_220615_H1930004_CX49_MTG_3C_2_P2-3-M17-J6	0.0056	0.7500	0.0098	2235288	hba_m3c50_h1930004_MTG	1.0578	h1930004	MTG	snm3C-seq	ODC_1	ODC	Non-neuronal Cells
HBA_220615_H1930004_CX49_MTG_3C_2_P2-3-M17-K17	0.0056	0.7486	0.0101	2209692	hba_m3c50_h1930004_MTG	1.0456	h1930004	MTG	snm3C-seq	ODC_1	ODC	Non-neuronal Cells
HBA_220615_H1930004_CX49_MTG_3C_2_P2-3-M17-K18	0.0059	0.7494	0.0161	1926390	hba_m3c50_h1930004_MTG	0.9116	h1930004	MTG	snm3C-seq	ODC_0	ODC	Non-neuronal Cells
HBA_220615_H1930004_CX49_MTG_3C_2_P2-3-M17-K6	0.0053	0.7397	0.0073	3399866	hba_m3c50_h1930004_MTG	1.6088	h1930004	MTG	snm3C-seq	OPC_0	OPC	Non-neuronal Cells
HBA_220615_H1930004_CX49_MTG_3C_2_P2-3-M17-L17	0.0065	0.7770	0.0203	2339846	hba_m3c50_h1930004_MTG	1.1072	h1930004	MTG	snm3C-seq	ASC_1	ASC	Non-neuronal Cells
HBA_220615_H1930004_CX49_MTG_3C_2_P2-3-M17-L18	0.0069	0.7556	0.0207	2361604	hba_m3c50_h1930004_MTG	1.1175	h1930004	MTG	snm3C-seq	ASC_0	ASC	Non-neuronal Cells
HBA_220615_H1930004_CX49_MTG_3C_2_P2-3-M17-L5	0.0074	0.7676	0.0221	1849726	hba_m3c50_h1930004_MTG	0.8753	h1930004	MTG	snm3C-seq	ASC_0	ASC	Non-neuronal Cells
HBA_220615_H1930004_CX49_MTG_3C_2_P2-3-M17-L6	0.0064	0.7440	0.0116	2313132	hba_m3c50_h1930004_MTG	1.0946	h1930004	MTG	snm3C-seq	ODC_1	ODC	Non-neuronal Cells
HBA_220615_H1930004_CX49_MTG_3C_2_P2-3-M17-M17	0.0053	0.7384	0.0084	1395680	hba_m3c50_h1930004_MTG	0.6604	h1930004	MTG	snm3C-seq	ODC_0	ODC	Non-neuronal Cells
HBA_220615_H1930004_CX49_MTG_3C_2_P2-3-M17-M18	0.0056	0.7476	0.0093	2228340	hba_m3c50_h1930004_MTG	1.0545	h1930004	MTG	snm3C-seq	ODC_0	ODC	Non-neuronal Cells
HBA_220615_H1930004_CX49_MTG_3C_2_P2-3-M17-M5	0.0050	0.7283	0.0096	1446482	hba_m3c50_h1930004_MTG	0.6845	h1930004	MTG	snm3C-seq	ODC_0	ODC	Non-neuronal Cells
HBA_220615_H1930004_CX49_MTG_3C_2_P2-3-M17-M6	0.0058	0.7578	0.0110	2021366	hba_m3c50_h1930004_MTG	0.9565	h1930004	MTG	snm3C-seq	ODC_1	ODC	Non-neuronal Cells
HBA_220615_H1930004_CX49_MTG_3C_2_P2-3-M17-N17	0.0096	0.7585	0.0390	1757804	hba_m3c50_h1930004_MTG	0.8318	h1930004	MTG	snm3C-seq	L23_IT_5	L2/3-IT	Telencephalic excitatory neurons
HBA_220615_H1930004_CX49_MTG_3C_2_P2-3-M17-N18	0.0059	0.7496	0.0112	2042828	hba_m3c50_h1930004_MTG	0.9667	h1930004	MTG	snm3C-seq	ODC_1	ODC	Non-neuronal Cells
HBA_220615_H1930004_CX49_MTG_3C_2_P2-3-M17-N5	0.0064	0.7522	0.0130	2064508	hba_m3c50_h1930004_MTG	0.9769	h1930004	MTG	snm3C-seq	VLMC_0	VLMC	Non-neuronal Cells
HBA_220615_H1930004_CX49_MTG_3C_2_P2-3-M17-N6	0.0056	0.7500	0.0095	2124764	hba_m3c50_h1930004_MTG	1.0055	h1930004	MTG	snm3C-seq	ODC_1	ODC	Non-neuronal Cells
HBA_220615_H1930004_CX49_MTG_3C_2_P2-3-M17-O17	0.0129	0.7637	0.0588	2022840	hba_m3c50_h1930004_MTG	0.9572	h1930004	MTG	snm3C-seq	L23_IT_0	L2/3-IT	Telencephalic excitatory neurons
HBA_220615_H1930004_CX49_MTG_3C_2_P2-3-M17-O18	0.0048	0.7605	0.0067	2044454	hba_m3c50_h1930004_MTG	0.9675	h1930004	MTG	snm3C-seq	OPC_0	OPC	Non-neuronal Cells
HBA_220615_H1930004_CX49_MTG_3C_2_P2-3-M17-O5	0.0055	0.7405	0.0102	1886622	hba_m3c50_h1930004_MTG	0.8928	h1930004	MTG	snm3C-seq	ODC_1	ODC	Non-neuronal Cells
HBA_220615_H1930004_CX49_MTG_3C_2_P2-3-M17-O6	0.0055	0.7459	0.0103	1754268	hba_m3c50_h1930004_MTG	0.8301	h1930004	MTG	snm3C-seq	ODC_1	ODC	Non-neuronal Cells
HBA_220615_H1930004_CX49_MTG_3C_2_P2-3-M17-P17	0.0060	0.7686	0.0169	2195912	hba_m3c50_h1930004_MTG	1.0391	h1930004	MTG	snm3C-seq	ASC_2	ASC	Non-neuronal Cells
HBA_220615_H1930004_CX49_MTG_3C_2_P2-3-M17-P18	0.0052	0.7430	0.0099	1497650	hba_m3c50_h1930004_MTG	0.7087	h1930004	MTG	snm3C-seq	ODC_0	ODC	Non-neuronal Cells
HBA_220615_H1930004_CX49_MTG_3C_2_P2-3-M17-P5	0.0047	0.7436	0.0088	1699388	hba_m3c50_h1930004_MTG	0.8042	h1930004	MTG	snm3C-seq	ODC_1	ODC	Non-neuronal Cells
HBA_220615_H1930004_CX49_MTG_3C_2_P2-3-M17-P6	0.0059	0.7456	0.0107	2211888	hba_m3c50_h1930004_MTG	1.0467	h1930004	MTG	snm3C-seq	ODC_1	ODC	Non-neuronal Cells
HBA_220615_H1930004_CX49_MTG_3C_2_P2-4-M17-A19	0.0066	0.7582	0.0182	2683858	hba_m3c50_h1930004_MTG	1.2700	h1930004	MTG	snm3C-seq	ASC_0	ASC	Non-neuronal Cells
HBA_220615_H1930004_CX49_MTG_3C_2_P2-4-M17-A20	0.0269	0.8199	0.1178	2143050	hba_m3c50_h1930004_MTG	1.0141	h1930004	MTG	snm3C-seq	Sst_4	Sst	Inhibitory/non-telencephalic neurons
HBA_220615_H1930004_CX49_MTG_3C_2_P2-4-M17-A7	0.0066	0.7653	0.0181	1915394	hba_m3c50_h1930004_MTG	0.9064	h1930004	MTG	snm3C-seq	ASC_0	ASC	Non-neuronal Cells
HBA_220615_H1930004_CX49_MTG_3C_2_P2-4-M17-A8	0.0048	0.7254	0.0112	1736406	hba_m3c50_h1930004_MTG	0.8217	h1930004	MTG	snm3C-seq	ODC_1	ODC	Non-neuronal Cells
HBA_220615_H1930004_CX49_MTG_3C_2_P2-4-M17-B19	0.0064	0.7470	0.0115	2402770	hba_m3c50_h1930004_MTG	1.1370	h1930004	MTG	snm3C-seq	ODC_1	ODC	Non-neuronal Cells
HBA_220615_H1930004_CX49_MTG_3C_2_P2-4-M17-B20	0.0062	0.7437	0.0114	2832140	hba_m3c50_h1930004_MTG	1.3402	h1930004	MTG	snm3C-seq	ODC_1	ODC	Non-neuronal Cells
HBA_220615_H1930004_CX49_MTG_3C_2_P2-4-M17-B7	0.0051	0.7401	0.0099	2152634	hba_m3c50_h1930004_MTG	1.0186	h1930004	MTG	snm3C-seq	ODC_1	ODC	Non-neuronal Cells
HBA_220615_H1930004_CX49_MTG_3C_2_P2-4-M17-B8	0.0076	0.7836	0.0232	2507198	hba_m3c50_h1930004_MTG	1.1864	h1930004	MTG	snm3C-seq	ASC_0	ASC	Non-neuronal Cells
HBA_220615_H1930004_CX49_MTG_3C_2_P2-4-M17-C19	0.0068	0.7725	0.0194	2157982	hba_m3c50_h1930004_MTG	1.0212	h1930004	MTG	snm3C-seq	ASC_0	ASC	Non-neuronal Cells
HBA_220615_H1930004_CX49_MTG_3C_2_P2-4-M17-C20	0.0063	0.7507	0.0110	2359398	hba_m3c50_h1930004_MTG	1.1165	h1930004	MTG	snm3C-seq	ODC_0	ODC	Non-neuronal Cells
HBA_220615_H1930004_CX49_MTG_3C_2_P2-4-M17-C7	0.0048	0.7377	0.0089	2609372	hba_m3c50_h1930004_MTG	1.2348	h1930004	MTG	snm3C-seq	ODC_1	ODC	Non-neuronal Cells
HBA_220615_H1930004_CX49_MTG_3C_2_P2-4-M17-C8	0.0113	0.7677	0.0530	2301982	hba_m3c50_h1930004_MTG	1.0893	h1930004	MTG	snm3C-seq	L4_IT_0	L4-IT	Telencephalic excitatory neurons
HBA_220615_H1930004_CX49_MTG_3C_2_P2-4-M17-D19	0.0072	0.7447	0.0128	2880092	hba_m3c50_h1930004_MTG	1.3629	h1930004	MTG	snm3C-seq	MGC_0	MGC	Non-neuronal Cells
HBA_220615_H1930004_CX49_MTG_3C_2_P2-4-M17-D20	0.0051	0.7457	0.0077	2359730	hba_m3c50_h1930004_MTG	1.1166	h1930004	MTG	snm3C-seq	OPC_0	OPC	Non-neuronal Cells
HBA_220615_H1930004_CX49_MTG_3C_2_P2-4-M17-D7	0.0093	0.7480	0.0370	2061402	hba_m3c50_h1930004_MTG	0.9755	h1930004	MTG	snm3C-seq	L23_IT_5	L2/3-IT	Telencephalic excitatory neurons
HBA_220615_H1930004_CX49_MTG_3C_2_P2-4-M17-D8	0.0058	0.7711	0.0198	1606892	hba_m3c50_h1930004_MTG	0.7604	h1930004	MTG	snm3C-seq	ASC_0	ASC	Non-neuronal Cells
HBA_220615_H1930004_CX49_MTG_3C_2_P2-4-M17-E19	0.0182	0.7979	0.0803	1976634	hba_m3c50_h1930004_MTG	0.9354	h1930004	MTG	snm3C-seq	L6b_2	L6b	Telencephalic excitatory neurons
HBA_220615_H1930004_CX49_MTG_3C_2_P2-4-M17-E20	0.0056	0.7405	0.0099	2328402	hba_m3c50_h1930004_MTG	1.1018	h1930004	MTG	snm3C-seq	ODC_1	ODC	Non-neuronal Cells
HBA_220615_H1930004_CX49_MTG_3C_2_P2-4-M17-E7	0.0056	0.7478	0.0108	2419196	hba_m3c50_h1930004_MTG	1.1448	h1930004	MTG	snm3C-seq	ODC_1	ODC	Non-neuronal Cells
HBA_220615_H1930004_CX49_MTG_3C_2_P2-4-M17-E8	0.0053	0.7455	0.0085	2759010	hba_m3c50_h1930004_MTG	1.3056	h1930004	MTG	snm3C-seq	ODC_0	ODC	Non-neuronal Cells
HBA_220615_H1930004_CX49_MTG_3C_2_P2-4-M17-F19	0.0067	0.7455	0.0136	2443254	hba_m3c50_h1930004_MTG	1.1562	h1930004	MTG	snm3C-seq	ODC_1	ODC	Non-neuronal Cells
HBA_220615_H1930004_CX49_MTG_3C_2_P2-4-M17-F20	0.0147	0.7945	0.0669	2157078	hba_m3c50_h1930004_MTG	1.0207	h1930004	MTG	snm3C-seq	Vip_1	Vip	Inhibitory/non-telencephalic neurons
HBA_220615_H1930004_CX49_MTG_3C_2_P2-4-M17-F7	0.0051	0.7385	0.0086	2316276	hba_m3c50_h1930004_MTG	1.0961	h1930004	MTG	snm3C-seq	ODC_0	ODC	Non-neuronal Cells
HBA_220615_H1930004_CX49_MTG_3C_2_P2-4-M17-F8	0.0055	0.7405	0.0091	2389934	hba_m3c50_h1930004_MTG	1.1309	h1930004	MTG	snm3C-seq	ODC_0	ODC	Non-neuronal Cells
HBA_220615_H1930004_CX49_MTG_3C_2_P2-4-M17-G20	0.0055	0.7463	0.0073	2638480	hba_m3c50_h1930004_MTG	1.2485	h1930004	MTG	snm3C-seq	OPC_0	OPC	Non-neuronal Cells
HBA_220615_H1930004_CX49_MTG_3C_2_P2-4-M17-G7	0.0053	0.7616	0.0093	2234342	hba_m3c50_h1930004_MTG	1.0573	h1930004	MTG	snm3C-seq	ODC_0	ODC	Non-neuronal Cells
HBA_220615_H1930004_CX49_MTG_3C_2_P2-4-M17-G8	0.0059	0.7467	0.0096	2454942	hba_m3c50_h1930004_MTG	1.1617	h1930004	MTG	snm3C-seq	ODC_0	ODC	Non-neuronal Cells
HBA_220615_H1930004_CX49_MTG_3C_2_P2-4-M17-H19	0.0062	0.7562	0.0137	3138486	hba_m3c50_h1930004_MTG	1.4852	h1930004	MTG	snm3C-seq	ODC_1	ODC	Non-neuronal Cells
HBA_220615_H1930004_CX49_MTG_3C_2_P2-4-M17-H20	0.0054	0.7268	0.0090	2853388	hba_m3c50_h1930004_MTG	1.3502	h1930004	MTG	snm3C-seq	VLMC_0	VLMC	Non-neuronal Cells
HBA_220615_H1930004_CX49_MTG_3C_2_P2-4-M17-H7	0.0063	0.7547	0.0159	2437830	hba_m3c50_h1930004_MTG	1.1536	h1930004	MTG	snm3C-seq	ODC_1	ODC	Non-neuronal Cells
HBA_220615_H1930004_CX49_MTG_3C_2_P2-4-M17-H8	0.0056	0.7430	0.0103	2643508	hba_m3c50_h1930004_MTG	1.2509	h1930004	MTG	snm3C-seq	ODC_1	ODC	Non-neuronal Cells
HBA_220615_H1930004_CX49_MTG_3C_2_P2-4-M17-I19	0.0056	0.7425	0.0102	2403710	hba_m3c50_h1930004_MTG	1.1375	h1930004	MTG	snm3C-seq	ODC_1	ODC	Non-neuronal Cells
HBA_220615_H1930004_CX49_MTG_3C_2_P2-4-M17-I20	0.0055	0.7448	0.0073	2274020	hba_m3c50_h1930004_MTG	1.0761	h1930004	MTG	snm3C-seq	OPC_0	OPC	Non-neuronal Cells
HBA_220615_H1930004_CX49_MTG_3C_2_P2-4-M17-I7	0.0057	0.7628	0.0073	2169956	hba_m3c50_h1930004_MTG	1.0268	h1930004	MTG	snm3C-seq	MGC_0	MGC	Non-neuronal Cells
HBA_220615_H1930004_CX49_MTG_3C_2_P2-4-M17-I8	0.0071	0.7611	0.0171	2169692	hba_m3c50_h1930004_MTG	1.0267	h1930004	MTG	snm3C-seq	ASC_2	ASC	Non-neuronal Cells
HBA_220615_H1930004_CX49_MTG_3C_2_P2-4-M17-J19	0.0056	0.7391	0.0089	2539158	hba_m3c50_h1930004_MTG	1.2015	h1930004	MTG	snm3C-seq	ODC_0	ODC	Non-neuronal Cells
HBA_220615_H1930004_CX49_MTG_3C_2_P2-4-M17-J20	0.0064	0.7280	0.0099	2489446	hba_m3c50_h1930004_MTG	1.1780	h1930004	MTG	snm3C-seq	MGC_0	MGC	Non-neuronal Cells
HBA_220615_H1930004_CX49_MTG_3C_2_P2-4-M17-J7	0.0053	0.7439	0.0082	2232974	hba_m3c50_h1930004_MTG	1.0567	h1930004	MTG	snm3C-seq	ODC_0	ODC	Non-neuronal Cells
HBA_220615_H1930004_CX49_MTG_3C_2_P2-4-M17-J8	0.0056	0.7392	0.0097	3118006	hba_m3c50_h1930004_MTG	1.4755	h1930004	MTG	snm3C-seq	ODC_1	ODC	Non-neuronal Cells
HBA_220615_H1930004_CX49_MTG_3C_2_P2-4-M17-K19	0.0055	0.7251	0.0090	2497084	hba_m3c50_h1930004_MTG	1.1816	h1930004	MTG	snm3C-seq	ODC_1	ODC	Non-neuronal Cells
HBA_220615_H1930004_CX49_MTG_3C_2_P2-4-M17-K20	0.0055	0.7463	0.0110	2390568	hba_m3c50_h1930004_MTG	1.1312	h1930004	MTG	snm3C-seq	ODC_1	ODC	Non-neuronal Cells
HBA_220615_H1930004_CX49_MTG_3C_2_P2-4-M17-K7	0.0056	0.7390	0.0083	1874592	hba_m3c50_h1930004_MTG	0.8871	h1930004	MTG	snm3C-seq	ODC_0	ODC	Non-neuronal Cells
HBA_220615_H1930004_CX49_MTG_3C_2_P2-4-M17-K8	0.0053	0.7144	0.0075	2573986	hba_m3c50_h1930004_MTG	1.2180	h1930004	MTG	snm3C-seq	MGC_0	MGC	Non-neuronal Cells
HBA_220615_H1930004_CX49_MTG_3C_2_P2-4-M17-L20	0.0057	0.7394	0.0096	2548026	hba_m3c50_h1930004_MTG	1.2057	h1930004	MTG	snm3C-seq	ODC_1	ODC	Non-neuronal Cells
HBA_220615_H1930004_CX49_MTG_3C_2_P2-4-M17-L7	0.0061	0.7503	0.0111	2604068	hba_m3c50_h1930004_MTG	1.2323	h1930004	MTG	snm3C-seq	ODC_1	ODC	Non-neuronal Cells
HBA_220615_H1930004_CX49_MTG_3C_2_P2-4-M17-L8	0.0086	0.7579	0.0333	2476810	hba_m3c50_h1930004_MTG	1.1720	h1930004	MTG	snm3C-seq	L6_CT_0	L6-CT	Telencephalic excitatory neurons
HBA_220615_H1930004_CX49_MTG_3C_2_P2-4-M17-M19	0.0060	0.7247	0.0109	2093956	hba_m3c50_h1930004_MTG	0.9909	h1930004	MTG	snm3C-seq	ODC_1	ODC	Non-neuronal Cells
HBA_220615_H1930004_CX49_MTG_3C_2_P2-4-M17-M20	0.0055	0.7373	0.0089	2828406	hba_m3c50_h1930004_MTG	1.3384	h1930004	MTG	snm3C-seq	ODC_1	ODC	Non-neuronal Cells
HBA_220615_H1930004_CX49_MTG_3C_2_P2-4-M17-M7	0.0083	0.7581	0.0347	1312724	hba_m3c50_h1930004_MTG	0.6212	h1930004	MTG	snm3C-seq	Lamp5_0	Lamp5	Inhibitory/non-telencephalic neurons
HBA_220615_H1930004_CX49_MTG_3C_2_P2-4-M17-M8	0.0058	0.7452	0.0087	2405288	hba_m3c50_h1930004_MTG	1.1382	h1930004	MTG	snm3C-seq	ODC_0	ODC	Non-neuronal Cells
HBA_220615_H1930004_CX49_MTG_3C_2_P2-4-M17-N19	0.0077	0.7544	0.0208	1523008	hba_m3c50_h1930004_MTG	0.7207	h1930004	MTG	snm3C-seq	ODC_1	ODC	Non-neuronal Cells
HBA_220615_H1930004_CX49_MTG_3C_2_P2-4-M17-N20	0.0072	0.7665	0.0220	2140306	hba_m3c50_h1930004_MTG	1.0128	h1930004	MTG	snm3C-seq	ASC_0	ASC	Non-neuronal Cells
HBA_220615_H1930004_CX49_MTG_3C_2_P2-4-M17-N7	0.0059	0.7356	0.0089	1450806	hba_m3c50_h1930004_MTG	0.6865	h1930004	MTG	snm3C-seq	VLMC_0	VLMC	Non-neuronal Cells
HBA_220615_H1930004_CX49_MTG_3C_2_P2-4-M17-N8	0.0078	0.7511	0.0181	2237740	hba_m3c50_h1930004_MTG	1.0589	h1930004	MTG	snm3C-seq	VLMC_0	VLMC	Non-neuronal Cells
HBA_220615_H1930004_CX49_MTG_3C_2_P2-4-M17-O19	0.0059	0.7465	0.0106	2455542	hba_m3c50_h1930004_MTG	1.1620	h1930004	MTG	snm3C-seq	ODC_1	ODC	Non-neuronal Cells
HBA_220615_H1930004_CX49_MTG_3C_2_P2-4-M17-O7	0.0056	0.7433	0.0103	2127056	hba_m3c50_h1930004_MTG	1.0065	h1930004	MTG	snm3C-seq	ODC_1	ODC	Non-neuronal Cells
HBA_220615_H1930004_CX49_MTG_3C_2_P2-4-M17-O8	0.0062	0.7519	0.0134	2133764	hba_m3c50_h1930004_MTG	1.0097	h1930004	MTG	snm3C-seq	ODC_1	ODC	Non-neuronal Cells
HBA_220615_H1930004_CX49_MTG_3C_2_P2-4-M17-P19	0.0197	0.7784	0.0853	2105596	hba_m3c50_h1930004_MTG	0.9964	h1930004	MTG	snm3C-seq	L5_IT_1	L5-IT	Telencephalic excitatory neurons
HBA_220615_H1930004_CX49_MTG_3C_2_P2-4-M17-P20	0.0065	0.7674	0.0192	1783074	hba_m3c50_h1930004_MTG	0.8438	h1930004	MTG	snm3C-seq	ASC_0	ASC	Non-neuronal Cells
HBA_220615_H1930004_CX49_MTG_3C_2_P2-4-M17-P7	0.0062	0.7581	0.0078	1881544	hba_m3c50_h1930004_MTG	0.8904	h1930004	MTG	snm3C-seq	VLMC_0	VLMC	Non-neuronal Cells
HBA_220615_H1930004_CX49_MTG_3C_2_P2-4-M17-P8	0.0058	0.7646	0.0180	1681176	hba_m3c50_h1930004_MTG	0.7955	h1930004	MTG	snm3C-seq	ODC_1	ODC	Non-neuronal Cells
HBA_220615_H1930004_CX49_MTG_3C_2_P2-5-M17-A10	0.0058	0.7581	0.0134	2254428	hba_m3c50_h1930004_MTG	1.0668	h1930004	MTG	snm3C-seq	ODC_1	ODC	Non-neuronal Cells
HBA_220615_H1930004_CX49_MTG_3C_2_P2-5-M17-A21	0.0110	0.7707	0.0516	1833734	hba_m3c50_h1930004_MTG	0.8677	h1930004	MTG	snm3C-seq	L4_IT_0	L4-IT	Telencephalic excitatory neurons
HBA_220615_H1930004_CX49_MTG_3C_2_P2-5-M17-A22	0.0115	0.7547	0.0557	1225466	hba_m3c50_h1930004_MTG	0.5799	h1930004	MTG	snm3C-seq	L23_IT_3	L2/3-IT	Telencephalic excitatory neurons
HBA_220615_H1930004_CX49_MTG_3C_2_P2-5-M17-A9	0.0136	0.7707	0.0666	1845008	hba_m3c50_h1930004_MTG	0.8731	h1930004	MTG	snm3C-seq	L23_IT_12	L2/3-IT	Telencephalic excitatory neurons
HBA_220615_H1930004_CX49_MTG_3C_2_P2-5-M17-B10	0.0077	0.7857	0.0282	2533510	hba_m3c50_h1930004_MTG	1.1989	h1930004	MTG	snm3C-seq	Sst_3	Sst	Inhibitory/non-telencephalic neurons
HBA_220615_H1930004_CX49_MTG_3C_2_P2-5-M17-B21	0.0055	0.7434	0.0102	2060792	hba_m3c50_h1930004_MTG	0.9752	h1930004	MTG	snm3C-seq	ODC_1	ODC	Non-neuronal Cells
HBA_220615_H1930004_CX49_MTG_3C_2_P2-5-M17-B22	0.0052	0.7469	0.0093	2087660	hba_m3c50_h1930004_MTG	0.9879	h1930004	MTG	snm3C-seq	ODC_1	ODC	Non-neuronal Cells
HBA_220615_H1930004_CX49_MTG_3C_2_P2-5-M17-B9	0.0052	0.7488	0.0083	2484728	hba_m3c50_h1930004_MTG	1.1758	h1930004	MTG	snm3C-seq	ODC_0	ODC	Non-neuronal Cells
HBA_220615_H1930004_CX49_MTG_3C_2_P2-5-M17-C21	0.0119	0.7808	0.0591	1062108	hba_m3c50_h1930004_MTG	0.5026	h1930004	MTG	snm3C-seq	L4_IT_4	L4-IT	Telencephalic excitatory neurons
HBA_220615_H1930004_CX49_MTG_3C_2_P2-5-M17-C22	0.0058	0.7461	0.0127	1922934	hba_m3c50_h1930004_MTG	0.9099	h1930004	MTG	snm3C-seq	ODC_1	ODC	Non-neuronal Cells
HBA_220615_H1930004_CX49_MTG_3C_2_P2-5-M17-C9	0.0055	0.7441	0.0099	2497502	hba_m3c50_h1930004_MTG	1.1818	h1930004	MTG	snm3C-seq	ODC_1	ODC	Non-neuronal Cells
HBA_220615_H1930004_CX49_MTG_3C_2_P2-5-M17-D10	0.0048	0.7388	0.0099	2890250	hba_m3c50_h1930004_MTG	1.3677	h1930004	MTG	snm3C-seq	ODC_1	ODC	Non-neuronal Cells
HBA_220615_H1930004_CX49_MTG_3C_2_P2-5-M17-D21	0.0055	0.7523	0.0134	1836378	hba_m3c50_h1930004_MTG	0.8690	h1930004	MTG	snm3C-seq	ODC_1	ODC	Non-neuronal Cells
HBA_220615_H1930004_CX49_MTG_3C_2_P2-5-M17-D22	0.0051	0.7333	0.0096	2228874	hba_m3c50_h1930004_MTG	1.0547	h1930004	MTG	snm3C-seq	ODC_1	ODC	Non-neuronal Cells
HBA_220615_H1930004_CX49_MTG_3C_2_P2-5-M17-D9	0.0093	0.7812	0.0374	1879204	hba_m3c50_h1930004_MTG	0.8893	h1930004	MTG	snm3C-seq	Sncg_0	Sncg	Inhibitory/non-telencephalic neurons
HBA_220615_H1930004_CX49_MTG_3C_2_P2-5-M17-E10	0.0119	0.7788	0.0498	2448016	hba_m3c50_h1930004_MTG	1.1584	h1930004	MTG	snm3C-seq	L4_IT_0	L4-IT	Telencephalic excitatory neurons
HBA_220615_H1930004_CX49_MTG_3C_2_P2-5-M17-E21	0.0063	0.7658	0.0188	2617774	hba_m3c50_h1930004_MTG	1.2388	h1930004	MTG	snm3C-seq	ASC_2	ASC	Non-neuronal Cells
HBA_220615_H1930004_CX49_MTG_3C_2_P2-5-M17-E22	0.0057	0.7605	0.0085	2180648	hba_m3c50_h1930004_MTG	1.0319	h1930004	MTG	snm3C-seq	OPC_0	OPC	Non-neuronal Cells
HBA_220615_H1930004_CX49_MTG_3C_2_P2-5-M17-E9	0.0061	0.7421	0.0171	1574734	hba_m3c50_h1930004_MTG	0.7452	h1930004	MTG	snm3C-seq	ASC_0	ASC	Non-neuronal Cells
HBA_220615_H1930004_CX49_MTG_3C_2_P2-5-M17-F10	0.0059	0.7718	0.0194	2653338	hba_m3c50_h1930004_MTG	1.2556	h1930004	MTG	snm3C-seq	ASC_0	ASC	Non-neuronal Cells
HBA_220615_H1930004_CX49_MTG_3C_2_P2-5-M17-F21	0.0052	0.7363	0.0106	2389912	hba_m3c50_h1930004_MTG	1.1309	h1930004	MTG	snm3C-seq	ODC_1	ODC	Non-neuronal Cells
HBA_220615_H1930004_CX49_MTG_3C_2_P2-5-M17-F22	0.0139	0.8010	0.0693	2066492	hba_m3c50_h1930004_MTG	0.9779	h1930004	MTG	snm3C-seq	Pvalb_1	Pvalb	Inhibitory/non-telencephalic neurons
HBA_220615_H1930004_CX49_MTG_3C_2_P2-5-M17-F9	0.0058	0.7515	0.0105	2520272	hba_m3c50_h1930004_MTG	1.1926	h1930004	MTG	snm3C-seq	ODC_1	ODC	Non-neuronal Cells
HBA_220615_H1930004_CX49_MTG_3C_2_P2-5-M17-G10	0.0053	0.7543	0.0098	1819230	hba_m3c50_h1930004_MTG	0.8609	h1930004	MTG	snm3C-seq	ODC_1	ODC	Non-neuronal Cells
HBA_220615_H1930004_CX49_MTG_3C_2_P2-5-M17-G21	0.0053	0.7543	0.0090	2192686	hba_m3c50_h1930004_MTG	1.0376	h1930004	MTG	snm3C-seq	ODC_0	ODC	Non-neuronal Cells
HBA_220615_H1930004_CX49_MTG_3C_2_P2-5-M17-G22	0.0057	0.7452	0.0104	2367492	hba_m3c50_h1930004_MTG	1.1203	h1930004	MTG	snm3C-seq	ODC_0	ODC	Non-neuronal Cells
HBA_220615_H1930004_CX49_MTG_3C_2_P2-5-M17-G9	0.0063	0.7481	0.0137	2559006	hba_m3c50_h1930004_MTG	1.2109	h1930004	MTG	snm3C-seq	ODC_1	ODC	Non-neuronal Cells
HBA_220615_H1930004_CX49_MTG_3C_2_P2-5-M17-H10	0.0062	0.7462	0.0117	2201052	hba_m3c50_h1930004_MTG	1.0416	h1930004	MTG	snm3C-seq	ODC_1	ODC	Non-neuronal Cells
HBA_220615_H1930004_CX49_MTG_3C_2_P2-5-M17-H21	0.0067	0.7778	0.0194	2383450	hba_m3c50_h1930004_MTG	1.1279	h1930004	MTG	snm3C-seq	ASC_0	ASC	Non-neuronal Cells
HBA_220615_H1930004_CX49_MTG_3C_2_P2-5-M17-H22	0.0055	0.7442	0.0096	2563694	hba_m3c50_h1930004_MTG	1.2132	h1930004	MTG	snm3C-seq	ODC_0	ODC	Non-neuronal Cells
HBA_220615_H1930004_CX49_MTG_3C_2_P2-5-M17-H9	0.0104	0.7841	0.0489	1971198	hba_m3c50_h1930004_MTG	0.9328	h1930004	MTG	snm3C-seq	Pvalb_1	Pvalb	Inhibitory/non-telencephalic neurons
HBA_220615_H1930004_CX49_MTG_3C_2_P2-5-M17-I10	0.0050	0.7339	0.0077	1891854	hba_m3c50_h1930004_MTG	0.8952	h1930004	MTG	snm3C-seq	ODC_0	ODC	Non-neuronal Cells
HBA_220615_H1930004_CX49_MTG_3C_2_P2-5-M17-I21	0.0051	0.7549	0.0098	2327110	hba_m3c50_h1930004_MTG	1.1012	h1930004	MTG	snm3C-seq	ODC_1	ODC	Non-neuronal Cells
HBA_220615_H1930004_CX49_MTG_3C_2_P2-5-M17-I22	0.0094	0.7712	0.0412	2170006	hba_m3c50_h1930004_MTG	1.0269	h1930004	MTG	snm3C-seq	L6_CT_0	L6-CT	Telencephalic excitatory neurons
HBA_220615_H1930004_CX49_MTG_3C_2_P2-5-M17-I9	0.0053	0.7474	0.0088	2647290	hba_m3c50_h1930004_MTG	1.2527	h1930004	MTG	snm3C-seq	ODC_0	ODC	Non-neuronal Cells
HBA_220615_H1930004_CX49_MTG_3C_2_P2-5-M17-J10	0.0099	0.8015	0.0446	2528500	hba_m3c50_h1930004_MTG	1.1965	h1930004	MTG	snm3C-seq	Vip_5	Vip	Inhibitory/non-telencephalic neurons
HBA_220615_H1930004_CX49_MTG_3C_2_P2-5-M17-J21	0.0081	0.7620	0.0343	2219104	hba_m3c50_h1930004_MTG	1.0501	h1930004	MTG	snm3C-seq	L6_CT_0	L6-CT	Telencephalic excitatory neurons
HBA_220615_H1930004_CX49_MTG_3C_2_P2-5-M17-J22	0.0056	0.7533	0.0130	2341598	hba_m3c50_h1930004_MTG	1.1081	h1930004	MTG	snm3C-seq	ODC_1	ODC	Non-neuronal Cells
HBA_220615_H1930004_CX49_MTG_3C_2_P2-5-M17-J9	0.0113	0.7543	0.0519	2037320	hba_m3c50_h1930004_MTG	0.9641	h1930004	MTG	snm3C-seq	L23_IT_2	L2/3-IT	Telencephalic excitatory neurons
HBA_220615_H1930004_CX49_MTG_3C_2_P2-5-M17-K10	0.0060	0.7752	0.0191	1575722	hba_m3c50_h1930004_MTG	0.7456	h1930004	MTG	snm3C-seq	ASC_0	ASC	Non-neuronal Cells
HBA_220615_H1930004_CX49_MTG_3C_2_P2-5-M17-K21	0.0057	0.7566	0.0130	2309700	hba_m3c50_h1930004_MTG	1.0930	h1930004	MTG	snm3C-seq	ODC_1	ODC	Non-neuronal Cells
HBA_220615_H1930004_CX49_MTG_3C_2_P2-5-M17-K22	0.0093	0.7928	0.0378	1831736	hba_m3c50_h1930004_MTG	0.8668	h1930004	MTG	snm3C-seq	Sst-Chodl	Sst	Inhibitory/non-telencephalic neurons
HBA_220615_H1930004_CX49_MTG_3C_2_P2-5-M17-K9	0.0044	0.7031	0.0062	1608234	hba_m3c50_h1930004_MTG	0.7610	h1930004	MTG	snm3C-seq	MGC_0	MGC	Non-neuronal Cells
HBA_220615_H1930004_CX49_MTG_3C_2_P2-5-M17-L10	0.0049	0.7136	0.0067	2370068	hba_m3c50_h1930004_MTG	1.1215	h1930004	MTG	snm3C-seq	MGC_0	MGC	Non-neuronal Cells
HBA_220615_H1930004_CX49_MTG_3C_2_P2-5-M17-L21	0.0056	0.7511	0.0107	2342792	hba_m3c50_h1930004_MTG	1.1086	h1930004	MTG	snm3C-seq	ODC_1	ODC	Non-neuronal Cells
HBA_220615_H1930004_CX49_MTG_3C_2_P2-5-M17-L22	0.0057	0.7570	0.0144	2479528	hba_m3c50_h1930004_MTG	1.1733	h1930004	MTG	snm3C-seq	ODC_1	ODC	Non-neuronal Cells
HBA_220615_H1930004_CX49_MTG_3C_2_P2-5-M17-L9	0.0111	0.8028	0.0479	2220298	hba_m3c50_h1930004_MTG	1.0507	h1930004	MTG	snm3C-seq	Vip_5	Vip	Inhibitory/non-telencephalic neurons
HBA_220615_H1930004_CX49_MTG_3C_2_P2-5-M17-M10	0.0054	0.7471	0.0101	3034004	hba_m3c50_h1930004_MTG	1.4357	h1930004	MTG	snm3C-seq	ODC_1	ODC	Non-neuronal Cells
HBA_220615_H1930004_CX49_MTG_3C_2_P2-5-M17-M21	0.0054	0.7488	0.0100	2144726	hba_m3c50_h1930004_MTG	1.0149	h1930004	MTG	snm3C-seq	ODC_0	ODC	Non-neuronal Cells
HBA_220615_H1930004_CX49_MTG_3C_2_P2-5-M17-M22	0.0056	0.7362	0.0092	1914200	hba_m3c50_h1930004_MTG	0.9058	h1930004	MTG	snm3C-seq	ODC_0	ODC	Non-neuronal Cells
HBA_220615_H1930004_CX49_MTG_3C_2_P2-5-M17-M9	0.0059	0.7573	0.0153	1739794	hba_m3c50_h1930004_MTG	0.8233	h1930004	MTG	snm3C-seq	ODC_1	ODC	Non-neuronal Cells
HBA_220615_H1930004_CX49_MTG_3C_2_P2-5-M17-N10	0.0065	0.7724	0.0159	2354930	hba_m3c50_h1930004_MTG	1.1144	h1930004	MTG	snm3C-seq	ASC_1	ASC	Non-neuronal Cells
HBA_220615_H1930004_CX49_MTG_3C_2_P2-5-M17-N21	0.0055	0.7301	0.0092	1718028	hba_m3c50_h1930004_MTG	0.8130	h1930004	MTG	snm3C-seq	PC_0	PC	Non-neuronal Cells
HBA_220615_H1930004_CX49_MTG_3C_2_P2-5-M17-N22	0.0057	0.7612	0.0138	1927468	hba_m3c50_h1930004_MTG	0.9121	h1930004	MTG	snm3C-seq	ODC_1	ODC	Non-neuronal Cells
HBA_220615_H1930004_CX49_MTG_3C_2_P2-5-M17-N9	0.0065	0.7516	0.0122	2388244	hba_m3c50_h1930004_MTG	1.1301	h1930004	MTG	snm3C-seq	ODC_0	ODC	Non-neuronal Cells
HBA_220615_H1930004_CX49_MTG_3C_2_P2-5-M17-O10	0.0058	0.7422	0.0103	2391534	hba_m3c50_h1930004_MTG	1.1317	h1930004	MTG	snm3C-seq	ODC_1	ODC	Non-neuronal Cells
HBA_220615_H1930004_CX49_MTG_3C_2_P2-5-M17-O21	0.0072	0.7742	0.0208	1916358	hba_m3c50_h1930004_MTG	0.9068	h1930004	MTG	snm3C-seq	ASC_2	ASC	Non-neuronal Cells
HBA_220615_H1930004_CX49_MTG_3C_2_P2-5-M17-O22	0.0058	0.7416	0.0104	1974714	hba_m3c50_h1930004_MTG	0.9345	h1930004	MTG	snm3C-seq	ODC_1	ODC	Non-neuronal Cells
HBA_220615_H1930004_CX49_MTG_3C_2_P2-5-M17-O9	0.0072	0.7711	0.0216	2168758	hba_m3c50_h1930004_MTG	1.0263	h1930004	MTG	snm3C-seq	ASC_0	ASC	Non-neuronal Cells
HBA_220615_H1930004_CX49_MTG_3C_2_P2-5-M17-P10	0.0056	0.7407	0.0092	2344854	hba_m3c50_h1930004_MTG	1.1096	h1930004	MTG	snm3C-seq	ODC_0	ODC	Non-neuronal Cells
HBA_220615_H1930004_CX49_MTG_3C_2_P2-5-M17-P21	0.0123	0.7823	0.0540	1958458	hba_m3c50_h1930004_MTG	0.9268	h1930004	MTG	snm3C-seq	L4_IT_0	L4-IT	Telencephalic excitatory neurons
HBA_220615_H1930004_CX49_MTG_3C_2_P2-5-M17-P22	0.0067	0.7680	0.0204	1869126	hba_m3c50_h1930004_MTG	0.8845	h1930004	MTG	snm3C-seq	ASC_0	ASC	Non-neuronal Cells
HBA_220615_H1930004_CX49_MTG_3C_2_P2-5-M17-P9	0.0075	0.7591	0.0248	1422998	hba_m3c50_h1930004_MTG	0.6734	h1930004	MTG	snm3C-seq	ASC_0	ASC	Non-neuronal Cells
HBA_220615_H1930004_CX49_MTG_3C_2_P2-6-M17-A11	0.0049	0.7616	0.0092	2722870	hba_m3c50_h1930004_MTG	1.2885	h1930004	MTG	snm3C-seq	ODC_1	ODC	Non-neuronal Cells
HBA_220615_H1930004_CX49_MTG_3C_2_P2-6-M17-A12	0.0095	0.7392	0.0349	2585528	hba_m3c50_h1930004_MTG	1.2235	h1930004	MTG	snm3C-seq	L23_IT_5	L2/3-IT	Telencephalic excitatory neurons
HBA_220615_H1930004_CX49_MTG_3C_2_P2-6-M17-A23	0.0053	0.7385	0.0118	1998418	hba_m3c50_h1930004_MTG	0.9457	h1930004	MTG	snm3C-seq	ODC_1	ODC	Non-neuronal Cells
HBA_220615_H1930004_CX49_MTG_3C_2_P2-6-M17-A24	0.0057	0.7463	0.0097	2160808	hba_m3c50_h1930004_MTG	1.0225	h1930004	MTG	snm3C-seq	ODC_1	ODC	Non-neuronal Cells
HBA_220615_H1930004_CX49_MTG_3C_2_P2-6-M17-B12	0.0061	0.7541	0.0098	3048402	hba_m3c50_h1930004_MTG	1.4425	h1930004	MTG	snm3C-seq	ODC_0	ODC	Non-neuronal Cells
HBA_220615_H1930004_CX49_MTG_3C_2_P2-6-M17-B23	0.0062	0.7601	0.0181	1768848	hba_m3c50_h1930004_MTG	0.8370	h1930004	MTG	snm3C-seq	ASC_2	ASC	Non-neuronal Cells
HBA_220615_H1930004_CX49_MTG_3C_2_P2-6-M17-B24	0.0315	0.7445	0.0488	1668290	hba_m3c50_h1930004_MTG	0.7894	h1930004	MTG	snm3C-seq	ODC_0	ODC	Non-neuronal Cells
HBA_220615_H1930004_CX49_MTG_3C_2_P2-6-M17-C11	0.0064	0.7455	0.0104	2264386	hba_m3c50_h1930004_MTG	1.0715	h1930004	MTG	snm3C-seq	ODC_0	ODC	Non-neuronal Cells
HBA_220615_H1930004_CX49_MTG_3C_2_P2-6-M17-C12	0.0070	0.7637	0.0227	2149740	hba_m3c50_h1930004_MTG	1.0173	h1930004	MTG	snm3C-seq	ASC_0	ASC	Non-neuronal Cells
HBA_220615_H1930004_CX49_MTG_3C_2_P2-6-M17-C23	0.0116	0.7601	0.0534	1332428	hba_m3c50_h1930004_MTG	0.6305	h1930004	MTG	snm3C-seq	L4_IT_2	L4-IT	Telencephalic excitatory neurons
HBA_220615_H1930004_CX49_MTG_3C_2_P2-6-M17-C24	0.0055	0.7418	0.0102	1976122	hba_m3c50_h1930004_MTG	0.9351	h1930004	MTG	snm3C-seq	ODC_1	ODC	Non-neuronal Cells
HBA_220615_H1930004_CX49_MTG_3C_2_P2-6-M17-D11	0.0061	0.7461	0.0116	2461418	hba_m3c50_h1930004_MTG	1.1648	h1930004	MTG	snm3C-seq	ODC_1	ODC	Non-neuronal Cells
HBA_220615_H1930004_CX49_MTG_3C_2_P2-6-M17-D12	0.0053	0.7491	0.0097	2748422	hba_m3c50_h1930004_MTG	1.3006	h1930004	MTG	snm3C-seq	ODC_0	ODC	Non-neuronal Cells
HBA_220615_H1930004_CX49_MTG_3C_2_P2-6-M17-D23	0.0043	0.7311	0.0065	1978108	hba_m3c50_h1930004_MTG	0.9361	h1930004	MTG	snm3C-seq	MGC_0	MGC	Non-neuronal Cells
HBA_220615_H1930004_CX49_MTG_3C_2_P2-6-M17-D24	0.0049	0.7401	0.0096	1254890	hba_m3c50_h1930004_MTG	0.5938	h1930004	MTG	snm3C-seq	ODC_1	ODC	Non-neuronal Cells
HBA_220615_H1930004_CX49_MTG_3C_2_P2-6-M17-E11	0.0057	0.7399	0.0087	2611684	hba_m3c50_h1930004_MTG	1.2359	h1930004	MTG	snm3C-seq	ODC_0	ODC	Non-neuronal Cells
HBA_220615_H1930004_CX49_MTG_3C_2_P2-6-M17-E23	0.0050	0.7231	0.0089	1566140	hba_m3c50_h1930004_MTG	0.7411	h1930004	MTG	snm3C-seq	ODC_0	ODC	Non-neuronal Cells
HBA_220615_H1930004_CX49_MTG_3C_2_P2-6-M17-E24	0.0050	0.7517	0.0094	1789358	hba_m3c50_h1930004_MTG	0.8467	h1930004	MTG	snm3C-seq	ODC_0	ODC	Non-neuronal Cells
HBA_220615_H1930004_CX49_MTG_3C_2_P2-6-M17-F11	0.0052	0.7417	0.0095	2713366	hba_m3c50_h1930004_MTG	1.2840	h1930004	MTG	snm3C-seq	ODC_1	ODC	Non-neuronal Cells
HBA_220615_H1930004_CX49_MTG_3C_2_P2-6-M17-F12	0.0054	0.7395	0.0105	2546780	hba_m3c50_h1930004_MTG	1.2052	h1930004	MTG	snm3C-seq	ODC_1	ODC	Non-neuronal Cells
HBA_220615_H1930004_CX49_MTG_3C_2_P2-6-M17-F23	0.0054	0.7468	0.0101	2138440	hba_m3c50_h1930004_MTG	1.0119	h1930004	MTG	snm3C-seq	ODC_1	ODC	Non-neuronal Cells
HBA_220615_H1930004_CX49_MTG_3C_2_P2-6-M17-F24	0.0059	0.7446	0.0096	1828472	hba_m3c50_h1930004_MTG	0.8652	h1930004	MTG	snm3C-seq	ODC_1	ODC	Non-neuronal Cells
HBA_220615_H1930004_CX49_MTG_3C_2_P2-6-M17-G11	0.0119	0.7959	0.0545	2368640	hba_m3c50_h1930004_MTG	1.1209	h1930004	MTG	snm3C-seq	Pvalb_1	Pvalb	Inhibitory/non-telencephalic neurons
HBA_220615_H1930004_CX49_MTG_3C_2_P2-6-M17-G12	0.0059	0.7363	0.0107	2296220	hba_m3c50_h1930004_MTG	1.0866	h1930004	MTG	snm3C-seq	ODC_1	ODC	Non-neuronal Cells
HBA_220615_H1930004_CX49_MTG_3C_2_P2-6-M17-G23	0.0062	0.7602	0.0176	1328656	hba_m3c50_h1930004_MTG	0.6287	h1930004	MTG	snm3C-seq	ASC_0	ASC	Non-neuronal Cells
HBA_220615_H1930004_CX49_MTG_3C_2_P2-6-M17-G24	0.0057	0.7521	0.0098	2397974	hba_m3c50_h1930004_MTG	1.1347	h1930004	MTG	snm3C-seq	ODC_1	ODC	Non-neuronal Cells
HBA_220615_H1930004_CX49_MTG_3C_2_P2-6-M17-H11	0.0062	0.7542	0.0178	1944312	hba_m3c50_h1930004_MTG	0.9201	h1930004	MTG	snm3C-seq	ASC_0	ASC	Non-neuronal Cells
HBA_220615_H1930004_CX49_MTG_3C_2_P2-6-M17-H12	0.0108	0.7726	0.0474	2636590	hba_m3c50_h1930004_MTG	1.2477	h1930004	MTG	snm3C-seq	L4_IT_0	L4-IT	Telencephalic excitatory neurons
HBA_220615_H1930004_CX49_MTG_3C_2_P2-6-M17-H23	0.0062	0.7633	0.0144	2686052	hba_m3c50_h1930004_MTG	1.2711	h1930004	MTG	snm3C-seq	ASC_1	ASC	Non-neuronal Cells
HBA_220615_H1930004_CX49_MTG_3C_2_P2-6-M17-H24	0.0068	0.7519	0.0149	2212962	hba_m3c50_h1930004_MTG	1.0472	h1930004	MTG	snm3C-seq	ODC_1	ODC	Non-neuronal Cells
HBA_220615_H1930004_CX49_MTG_3C_2_P2-6-M17-I11	0.0079	0.7409	0.0329	2389274	hba_m3c50_h1930004_MTG	1.1306	h1930004	MTG	snm3C-seq	L23_IT_5	L2/3-IT	Telencephalic excitatory neurons
HBA_220615_H1930004_CX49_MTG_3C_2_P2-6-M17-I12	0.0053	0.7418	0.0112	3234414	hba_m3c50_h1930004_MTG	1.5306	h1930004	MTG	snm3C-seq	ODC_0	ODC	Non-neuronal Cells
HBA_220615_H1930004_CX49_MTG_3C_2_P2-6-M17-I23	0.0143	0.7963	0.0651	2218168	hba_m3c50_h1930004_MTG	1.0497	h1930004	MTG	snm3C-seq	Pvalb_1	Pvalb	Inhibitory/non-telencephalic neurons
HBA_220615_H1930004_CX49_MTG_3C_2_P2-6-M17-I24	0.0058	0.7555	0.0123	2008138	hba_m3c50_h1930004_MTG	0.9503	h1930004	MTG	snm3C-seq	ODC_1	ODC	Non-neuronal Cells
HBA_220615_H1930004_CX49_MTG_3C_2_P2-6-M17-J11	0.0065	0.7548	0.0157	2554456	hba_m3c50_h1930004_MTG	1.2088	h1930004	MTG	snm3C-seq	ODC_1	ODC	Non-neuronal Cells
HBA_220615_H1930004_CX49_MTG_3C_2_P2-6-M17-J12	0.0075	0.7504	0.0214	3372454	hba_m3c50_h1930004_MTG	1.5959	h1930004	MTG	snm3C-seq	ODC_0	ODC	Non-neuronal Cells
HBA_220615_H1930004_CX49_MTG_3C_2_P2-6-M17-J23	0.0057	0.7579	0.0115	2421510	hba_m3c50_h1930004_MTG	1.1459	h1930004	MTG	snm3C-seq	ODC_1	ODC	Non-neuronal Cells
HBA_220615_H1930004_CX49_MTG_3C_2_P2-6-M17-J24	0.0053	0.7480	0.0099	2562662	hba_m3c50_h1930004_MTG	1.2127	h1930004	MTG	snm3C-seq	ODC_1	ODC	Non-neuronal Cells
HBA_220615_H1930004_CX49_MTG_3C_2_P2-6-M17-K11	0.0074	0.7621	0.0208	2643722	hba_m3c50_h1930004_MTG	1.2510	h1930004	MTG	snm3C-seq	ODC_1	ODC	Non-neuronal Cells
HBA_220615_H1930004_CX49_MTG_3C_2_P2-6-M17-K12	0.0115	0.7785	0.0537	2516208	hba_m3c50_h1930004_MTG	1.1907	h1930004	MTG	snm3C-seq	L5_IT_3	L5-IT	Telencephalic excitatory neurons
HBA_220615_H1930004_CX49_MTG_3C_2_P2-6-M17-K23	0.0089	0.7410	0.0404	1762286	hba_m3c50_h1930004_MTG	0.8339	h1930004	MTG	snm3C-seq	L23_IT_8	L2/3-IT	Telencephalic excitatory neurons
HBA_220615_H1930004_CX49_MTG_3C_2_P2-6-M17-K24	0.0059	0.7493	0.0130	2280112	hba_m3c50_h1930004_MTG	1.0790	h1930004	MTG	snm3C-seq	ODC_1	ODC	Non-neuronal Cells
HBA_220615_H1930004_CX49_MTG_3C_2_P2-6-M17-L11	0.0058	0.7573	0.0105	2558744	hba_m3c50_h1930004_MTG	1.2108	h1930004	MTG	snm3C-seq	ODC_1	ODC	Non-neuronal Cells
HBA_220615_H1930004_CX49_MTG_3C_2_P2-6-M17-L12	0.0061	0.7576	0.0130	2500230	hba_m3c50_h1930004_MTG	1.1831	h1930004	MTG	snm3C-seq	ODC_1	ODC	Non-neuronal Cells
HBA_220615_H1930004_CX49_MTG_3C_2_P2-6-M17-L23	0.0144	0.7973	0.0645	2385396	hba_m3c50_h1930004_MTG	1.1288	h1930004	MTG	snm3C-seq	L56_NP_0	L5/6-NP	Telencephalic excitatory neurons
HBA_220615_H1930004_CX49_MTG_3C_2_P2-6-M17-L24	0.0050	0.7565	0.0083	1817516	hba_m3c50_h1930004_MTG	0.8601	h1930004	MTG	snm3C-seq	ODC_0	ODC	Non-neuronal Cells
HBA_220615_H1930004_CX49_MTG_3C_2_P2-6-M17-M11	0.0052	0.7438	0.0085	2416202	hba_m3c50_h1930004_MTG	1.1434	h1930004	MTG	snm3C-seq	ODC_0	ODC	Non-neuronal Cells
HBA_220615_H1930004_CX49_MTG_3C_2_P2-6-M17-M12	0.0092	0.7708	0.0412	1569252	hba_m3c50_h1930004_MTG	0.7426	h1930004	MTG	snm3C-seq	Sst_3	Sst	Inhibitory/non-telencephalic neurons
HBA_220615_H1930004_CX49_MTG_3C_2_P2-6-M17-M23	0.0059	0.7351	0.0148	1062988	hba_m3c50_h1930004_MTG	0.5030	h1930004	MTG	snm3C-seq	ODC_1	ODC	Non-neuronal Cells
HBA_220615_H1930004_CX49_MTG_3C_2_P2-6-M17-M24	0.0049	0.7508	0.0086	1124874	hba_m3c50_h1930004_MTG	0.5323	h1930004	MTG	snm3C-seq	ODC_1	ODC	Non-neuronal Cells
HBA_220615_H1930004_CX49_MTG_3C_2_P2-6-M17-N11	0.0060	0.7425	0.0108	2600718	hba_m3c50_h1930004_MTG	1.2307	h1930004	MTG	snm3C-seq	ODC_1	ODC	Non-neuronal Cells
HBA_220615_H1930004_CX49_MTG_3C_2_P2-6-M17-N12	0.0106	0.7916	0.0461	2504550	hba_m3c50_h1930004_MTG	1.1852	h1930004	MTG	snm3C-seq	Sst_2	Sst	Inhibitory/non-telencephalic neurons
HBA_220615_H1930004_CX49_MTG_3C_2_P2-6-M17-N23	0.0059	0.7601	0.0160	1965390	hba_m3c50_h1930004_MTG	0.9300	h1930004	MTG	snm3C-seq	ODC_1	ODC	Non-neuronal Cells
HBA_220615_H1930004_CX49_MTG_3C_2_P2-6-M17-N24	0.0057	0.7234	0.0132	1686868	hba_m3c50_h1930004_MTG	0.7982	h1930004	MTG	snm3C-seq	ODC_1	ODC	Non-neuronal Cells
HBA_220615_H1930004_CX49_MTG_3C_2_P2-6-M17-O11	0.0060	0.7420	0.0116	2822768	hba_m3c50_h1930004_MTG	1.3358	h1930004	MTG	snm3C-seq	ODC_1	ODC	Non-neuronal Cells
HBA_220615_H1930004_CX49_MTG_3C_2_P2-6-M17-O12	0.0065	0.7562	0.0186	2227064	hba_m3c50_h1930004_MTG	1.0539	h1930004	MTG	snm3C-seq	ASC_0	ASC	Non-neuronal Cells
HBA_220615_H1930004_CX49_MTG_3C_2_P2-6-M17-O23	0.0138	0.8014	0.0676	2068088	hba_m3c50_h1930004_MTG	0.9786	h1930004	MTG	snm3C-seq	Pvalb_1	Pvalb	Inhibitory/non-telencephalic neurons
HBA_220615_H1930004_CX49_MTG_3C_2_P2-6-M17-O24	0.0045	0.7393	0.0095	1427938	hba_m3c50_h1930004_MTG	0.6757	h1930004	MTG	snm3C-seq	ODC_1	ODC	Non-neuronal Cells
HBA_220615_H1930004_CX49_MTG_3C_2_P2-6-M17-P11	0.0047	0.7492	0.0092	1561196	hba_m3c50_h1930004_MTG	0.7388	h1930004	MTG	snm3C-seq	ODC_0	ODC	Non-neuronal Cells
HBA_220615_H1930004_CX49_MTG_3C_2_P2-6-M17-P12	0.0056	0.7461	0.0102	2710678	hba_m3c50_h1930004_MTG	1.2827	h1930004	MTG	snm3C-seq	ODC_1	ODC	Non-neuronal Cells
HBA_220615_H1930004_CX49_MTG_3C_2_P2-6-M17-P23	0.0229	0.7864	0.0969	1633860	hba_m3c50_h1930004_MTG	0.7732	h1930004	MTG	snm3C-seq	L6b_2	L6b	Telencephalic excitatory neurons
HBA_220615_H1930004_CX49_MTG_3C_2_P2-6-M17-P24	0.0044	0.7343	0.0096	1294482	hba_m3c50_h1930004_MTG	0.6126	h1930004	MTG	snm3C-seq	ODC_1	ODC	Non-neuronal Cells
HBA_220615_H1930004_CX49_MTG_3C_2_P3-1-C21-A1	0.0058	0.7516	0.0098	2402738	hba_m3c50_h1930004_MTG	1.0860	h1930004	MTG	snm3C-seq	ODC_0	ODC	Non-neuronal Cells
HBA_220615_H1930004_CX49_MTG_3C_2_P3-1-C21-A13	0.0075	0.7848	0.0287	2765674	hba_m3c50_h1930004_MTG	1.2500	h1930004	MTG	snm3C-seq	Sst_3	Sst	Inhibitory/non-telencephalic neurons
HBA_220615_H1930004_CX49_MTG_3C_2_P3-1-C21-A14	0.0090	0.7678	0.0225	2115402	hba_m3c50_h1930004_MTG	0.9561	h1930004	MTG	snm3C-seq	ASC_0	ASC	Non-neuronal Cells
HBA_220615_H1930004_CX49_MTG_3C_2_P3-1-C21-A2	0.0058	0.7362	0.0078	2100880	hba_m3c50_h1930004_MTG	0.9496	h1930004	MTG	snm3C-seq	MGC_0	MGC	Non-neuronal Cells
HBA_220615_H1930004_CX49_MTG_3C_2_P3-1-C21-B1	0.0063	0.7603	0.0135	2276384	hba_m3c50_h1930004_MTG	1.0289	h1930004	MTG	snm3C-seq	ODC_1	ODC	Non-neuronal Cells
HBA_220615_H1930004_CX49_MTG_3C_2_P3-1-C21-B13	0.0064	0.7439	0.0103	3068370	hba_m3c50_h1930004_MTG	1.3868	h1930004	MTG	snm3C-seq	ODC_0	ODC	Non-neuronal Cells
HBA_220615_H1930004_CX49_MTG_3C_2_P3-1-C21-B14	0.0046	0.7479	0.0085	1857990	hba_m3c50_h1930004_MTG	0.8398	h1930004	MTG	snm3C-seq	ODC_1	ODC	Non-neuronal Cells
HBA_220615_H1930004_CX49_MTG_3C_2_P3-1-C21-C1	0.0053	0.7323	0.0099	1705302	hba_m3c50_h1930004_MTG	0.7708	h1930004	MTG	snm3C-seq	ODC_1	ODC	Non-neuronal Cells
HBA_220615_H1930004_CX49_MTG_3C_2_P3-1-C21-C13	0.0058	0.7406	0.0122	2664768	hba_m3c50_h1930004_MTG	1.2044	h1930004	MTG	snm3C-seq	ODC_1	ODC	Non-neuronal Cells
HBA_220615_H1930004_CX49_MTG_3C_2_P3-1-C21-C14	0.0056	0.7304	0.0102	2512142	hba_m3c50_h1930004_MTG	1.1354	h1930004	MTG	snm3C-seq	ODC_1	ODC	Non-neuronal Cells
HBA_220615_H1930004_CX49_MTG_3C_2_P3-1-C21-C2	0.0056	0.7314	0.0088	2048416	hba_m3c50_h1930004_MTG	0.9258	h1930004	MTG	snm3C-seq	VLMC_0	VLMC	Non-neuronal Cells
HBA_220615_H1930004_CX49_MTG_3C_2_P3-1-C21-D1	0.0066	0.7546	0.0113	3263204	hba_m3c50_h1930004_MTG	1.4749	h1930004	MTG	snm3C-seq	ODC_1	ODC	Non-neuronal Cells
HBA_220615_H1930004_CX49_MTG_3C_2_P3-1-C21-D13	0.0070	0.7750	0.0195	2881124	hba_m3c50_h1930004_MTG	1.3022	h1930004	MTG	snm3C-seq	ODC_1	ODC	Non-neuronal Cells
HBA_220615_H1930004_CX49_MTG_3C_2_P3-1-C21-D14	0.0058	0.7268	0.0103	2177378	hba_m3c50_h1930004_MTG	0.9841	h1930004	MTG	snm3C-seq	VLMC_0	VLMC	Non-neuronal Cells
HBA_220615_H1930004_CX49_MTG_3C_2_P3-1-C21-D2	0.0061	0.7549	0.0148	1878344	hba_m3c50_h1930004_MTG	0.8490	h1930004	MTG	snm3C-seq	ODC_1	ODC	Non-neuronal Cells
HBA_220615_H1930004_CX49_MTG_3C_2_P3-1-C21-E1	0.0056	0.7435	0.0091	1638374	hba_m3c50_h1930004_MTG	0.7405	h1930004	MTG	snm3C-seq	ODC_0	ODC	Non-neuronal Cells
HBA_220615_H1930004_CX49_MTG_3C_2_P3-1-C21-E14	0.0056	0.7597	0.0080	2514222	hba_m3c50_h1930004_MTG	1.1364	h1930004	MTG	snm3C-seq	OPC_0	OPC	Non-neuronal Cells
HBA_220615_H1930004_CX49_MTG_3C_2_P3-1-C21-E2	0.0070	0.7454	0.0128	2048328	hba_m3c50_h1930004_MTG	0.9258	h1930004	MTG	snm3C-seq	ODC_1	ODC	Non-neuronal Cells
HBA_220615_H1930004_CX49_MTG_3C_2_P3-1-C21-F1	0.0057	0.7392	0.0096	2091314	hba_m3c50_h1930004_MTG	0.9452	h1930004	MTG	snm3C-seq	ODC_0	ODC	Non-neuronal Cells
HBA_220615_H1930004_CX49_MTG_3C_2_P3-1-C21-F13	0.0058	0.7521	0.0101	2801910	hba_m3c50_h1930004_MTG	1.2664	h1930004	MTG	snm3C-seq	ODC_0	ODC	Non-neuronal Cells
HBA_220615_H1930004_CX49_MTG_3C_2_P3-1-C21-F14	0.0046	0.7415	0.0095	1668344	hba_m3c50_h1930004_MTG	0.7541	h1930004	MTG	snm3C-seq	VLMC_0	VLMC	Non-neuronal Cells
HBA_220615_H1930004_CX49_MTG_3C_2_P3-1-C21-F2	0.0063	0.7536	0.0220	1814554	hba_m3c50_h1930004_MTG	0.8201	h1930004	MTG	snm3C-seq	ASC_0	ASC	Non-neuronal Cells
HBA_220615_H1930004_CX49_MTG_3C_2_P3-1-C21-G1	0.0066	0.7504	0.0138	1635452	hba_m3c50_h1930004_MTG	0.7392	h1930004	MTG	snm3C-seq	ODC_1	ODC	Non-neuronal Cells
HBA_220615_H1930004_CX49_MTG_3C_2_P3-1-C21-G13	0.0109	0.7717	0.0508	2768428	hba_m3c50_h1930004_MTG	1.2513	h1930004	MTG	snm3C-seq	L5_IT_3	L5-IT	Telencephalic excitatory neurons
HBA_220615_H1930004_CX49_MTG_3C_2_P3-1-C21-G14	0.0054	0.7539	0.0114	2902244	hba_m3c50_h1930004_MTG	1.3117	h1930004	MTG	snm3C-seq	ODC_1	ODC	Non-neuronal Cells
HBA_220615_H1930004_CX49_MTG_3C_2_P3-1-C21-G2	0.0106	0.7854	0.0462	2166366	hba_m3c50_h1930004_MTG	0.9791	h1930004	MTG	snm3C-seq	Sst_3	Sst	Inhibitory/non-telencephalic neurons
HBA_220615_H1930004_CX49_MTG_3C_2_P3-1-C21-H1	0.0125	0.7778	0.0547	2162658	hba_m3c50_h1930004_MTG	0.9775	h1930004	MTG	snm3C-seq	L4_IT_0	L4-IT	Telencephalic excitatory neurons
HBA_220615_H1930004_CX49_MTG_3C_2_P3-1-C21-H13	0.0067	0.7644	0.0171	3361538	hba_m3c50_h1930004_MTG	1.5193	h1930004	MTG	snm3C-seq	ASC_0	ASC	Non-neuronal Cells
HBA_220615_H1930004_CX49_MTG_3C_2_P3-1-C21-H14	0.0057	0.7491	0.0117	2680174	hba_m3c50_h1930004_MTG	1.2114	h1930004	MTG	snm3C-seq	ODC_1	ODC	Non-neuronal Cells
HBA_220615_H1930004_CX49_MTG_3C_2_P3-1-C21-H2	0.0118	0.7697	0.0513	1610472	hba_m3c50_h1930004_MTG	0.7279	h1930004	MTG	snm3C-seq	L4_IT_0	L4-IT	Telencephalic excitatory neurons
HBA_220615_H1930004_CX49_MTG_3C_2_P3-1-C21-I1	0.0061	0.7484	0.0115	1468212	hba_m3c50_h1930004_MTG	0.6636	h1930004	MTG	snm3C-seq	ODC_1	ODC	Non-neuronal Cells
HBA_220615_H1930004_CX49_MTG_3C_2_P3-1-C21-I13	0.0057	0.7332	0.0106	1572178	hba_m3c50_h1930004_MTG	0.7106	h1930004	MTG	snm3C-seq	ODC_1	ODC	Non-neuronal Cells
HBA_220615_H1930004_CX49_MTG_3C_2_P3-1-C21-I14	0.0065	0.7478	0.0116	2963612	hba_m3c50_h1930004_MTG	1.3395	h1930004	MTG	snm3C-seq	ODC_1	ODC	Non-neuronal Cells
HBA_220615_H1930004_CX49_MTG_3C_2_P3-1-C21-J1	0.0058	0.7496	0.0105	2376362	hba_m3c50_h1930004_MTG	1.0741	h1930004	MTG	snm3C-seq	ODC_1	ODC	Non-neuronal Cells
HBA_220615_H1930004_CX49_MTG_3C_2_P3-1-C21-J13	0.0058	0.7384	0.0107	2190408	hba_m3c50_h1930004_MTG	0.9900	h1930004	MTG	snm3C-seq	ODC_1	ODC	Non-neuronal Cells
HBA_220615_H1930004_CX49_MTG_3C_2_P3-1-C21-J2	0.0060	0.7545	0.0109	2735494	hba_m3c50_h1930004_MTG	1.2364	h1930004	MTG	snm3C-seq	ODC_1	ODC	Non-neuronal Cells
HBA_220615_H1930004_CX49_MTG_3C_2_P3-1-C21-K1	0.0074	0.7683	0.0204	1801504	hba_m3c50_h1930004_MTG	0.8142	h1930004	MTG	snm3C-seq	ASC_0	ASC	Non-neuronal Cells
HBA_220615_H1930004_CX49_MTG_3C_2_P3-1-C21-K13	0.0062	0.7568	0.0098	2210030	hba_m3c50_h1930004_MTG	0.9989	h1930004	MTG	snm3C-seq	OPC_0	OPC	Non-neuronal Cells
HBA_220615_H1930004_CX49_MTG_3C_2_P3-1-C21-K14	0.0112	0.7984	0.0460	1691416	hba_m3c50_h1930004_MTG	0.7645	h1930004	MTG	snm3C-seq	Vip_4	Vip	Inhibitory/non-telencephalic neurons
HBA_220615_H1930004_CX49_MTG_3C_2_P3-1-C21-K2	0.0059	0.7858	0.0071	2946674	hba_m3c50_h1930004_MTG	1.3318	h1930004	MTG	snm3C-seq	MGC_0	MGC	Non-neuronal Cells
HBA_220615_H1930004_CX49_MTG_3C_2_P3-1-C21-L1	0.0061	0.7626	0.0079	2548658	hba_m3c50_h1930004_MTG	1.1519	h1930004	MTG	snm3C-seq	MGC_0	MGC	Non-neuronal Cells
HBA_220615_H1930004_CX49_MTG_3C_2_P3-1-C21-L13	0.0127	0.7721	0.0552	2331970	hba_m3c50_h1930004_MTG	1.0540	h1930004	MTG	snm3C-seq	L6_IT_Car3_0	L6-IT-Car3	Telencephalic excitatory neurons
HBA_220615_H1930004_CX49_MTG_3C_2_P3-1-C21-L14	0.0099	0.7991	0.0467	2723276	hba_m3c50_h1930004_MTG	1.2309	h1930004	MTG	snm3C-seq	Vip_7	Vip	Inhibitory/non-telencephalic neurons
HBA_220615_H1930004_CX49_MTG_3C_2_P3-1-C21-L2	0.0066	0.7571	0.0171	1841448	hba_m3c50_h1930004_MTG	0.8323	h1930004	MTG	snm3C-seq	ODC_1	ODC	Non-neuronal Cells
HBA_220615_H1930004_CX49_MTG_3C_2_P3-1-C21-M1	0.0064	0.7625	0.0148	3232042	hba_m3c50_h1930004_MTG	1.4608	h1930004	MTG	snm3C-seq	ODC_1	ODC	Non-neuronal Cells
HBA_220615_H1930004_CX49_MTG_3C_2_P3-1-C21-M13	0.0059	0.7392	0.0102	2777576	hba_m3c50_h1930004_MTG	1.2554	h1930004	MTG	snm3C-seq	ODC_1	ODC	Non-neuronal Cells
HBA_220615_H1930004_CX49_MTG_3C_2_P3-1-C21-M14	0.0097	0.7648	0.0201	3017890	hba_m3c50_h1930004_MTG	1.3640	h1930004	MTG	snm3C-seq	ODC_1	ODC	Non-neuronal Cells
HBA_220615_H1930004_CX49_MTG_3C_2_P3-1-C21-N1	0.0059	0.7607	0.0130	2838584	hba_m3c50_h1930004_MTG	1.2830	h1930004	MTG	snm3C-seq	ODC_1	ODC	Non-neuronal Cells
HBA_220615_H1930004_CX49_MTG_3C_2_P3-1-C21-N13	0.0051	0.7532	0.0103	1416968	hba_m3c50_h1930004_MTG	0.6404	h1930004	MTG	snm3C-seq	EC_0	EC	Non-neuronal Cells
HBA_220615_H1930004_CX49_MTG_3C_2_P3-1-C21-N14	0.0063	0.7513	0.0117	2969772	hba_m3c50_h1930004_MTG	1.3423	h1930004	MTG	snm3C-seq	ODC_1	ODC	Non-neuronal Cells
HBA_220615_H1930004_CX49_MTG_3C_2_P3-1-C21-N2	0.0111	0.8004	0.0442	2234704	hba_m3c50_h1930004_MTG	1.0100	h1930004	MTG	snm3C-seq	Lamp5_LHX6_1	Lamp5-Lhx6	Inhibitory/non-telencephalic neurons
HBA_220615_H1930004_CX49_MTG_3C_2_P3-1-C21-O1	0.0053	0.7513	0.0116	2317564	hba_m3c50_h1930004_MTG	1.0475	h1930004	MTG	snm3C-seq	ODC_1	ODC	Non-neuronal Cells
HBA_220615_H1930004_CX49_MTG_3C_2_P3-1-C21-O13	0.0065	0.7496	0.0111	2532528	hba_m3c50_h1930004_MTG	1.1446	h1930004	MTG	snm3C-seq	ODC_1	ODC	Non-neuronal Cells
HBA_220615_H1930004_CX49_MTG_3C_2_P3-1-C21-O14	0.0055	0.7288	0.0075	2735320	hba_m3c50_h1930004_MTG	1.2363	h1930004	MTG	snm3C-seq	PC_0	PC	Non-neuronal Cells
HBA_220615_H1930004_CX49_MTG_3C_2_P3-1-C21-O2	0.0152	0.7799	0.0630	2486432	hba_m3c50_h1930004_MTG	1.1238	h1930004	MTG	snm3C-seq	L5_IT_2	L5-IT	Telencephalic excitatory neurons
HBA_220615_H1930004_CX49_MTG_3C_2_P3-1-C21-P1	0.0051	0.7616	0.0126	1556388	hba_m3c50_h1930004_MTG	0.7035	h1930004	MTG	snm3C-seq	ODC_1	ODC	Non-neuronal Cells
HBA_220615_H1930004_CX49_MTG_3C_2_P3-1-C21-P13	0.0051	0.7587	0.0103	2067138	hba_m3c50_h1930004_MTG	0.9343	h1930004	MTG	snm3C-seq	ODC_1	ODC	Non-neuronal Cells
HBA_220615_H1930004_CX49_MTG_3C_2_P3-1-C21-P14	0.0049	0.7344	0.0116	1358698	hba_m3c50_h1930004_MTG	0.6141	h1930004	MTG	snm3C-seq	ODC_1	ODC	Non-neuronal Cells
HBA_220615_H1930004_CX49_MTG_3C_2_P3-1-C21-P2	0.0069	0.7645	0.0161	2727110	hba_m3c50_h1930004_MTG	1.2326	h1930004	MTG	snm3C-seq	ODC_1	ODC	Non-neuronal Cells
HBA_220615_H1930004_CX49_MTG_3C_2_P3-2-C21-A15	0.0055	0.7475	0.0113	2622320	hba_m3c50_h1930004_MTG	1.1852	h1930004	MTG	snm3C-seq	ODC_1	ODC	Non-neuronal Cells
HBA_220615_H1930004_CX49_MTG_3C_2_P3-2-C21-A16	0.0054	0.7311	0.0097	2225258	hba_m3c50_h1930004_MTG	1.0058	h1930004	MTG	snm3C-seq	ODC_1	ODC	Non-neuronal Cells
HBA_220615_H1930004_CX49_MTG_3C_2_P3-2-C21-A3	0.0051	0.7410	0.0075	2578692	hba_m3c50_h1930004_MTG	1.1655	h1930004	MTG	snm3C-seq	ODC_0	ODC	Non-neuronal Cells
HBA_220615_H1930004_CX49_MTG_3C_2_P3-2-C21-A4	0.0127	0.7811	0.0556	2229132	hba_m3c50_h1930004_MTG	1.0075	h1930004	MTG	snm3C-seq	L4_IT_0	L4-IT	Telencephalic excitatory neurons
HBA_220615_H1930004_CX49_MTG_3C_2_P3-2-C21-B15	0.0112	0.7475	0.0512	1419068	hba_m3c50_h1930004_MTG	0.6414	h1930004	MTG	snm3C-seq	L6_IT_2	L6-IT	Telencephalic excitatory neurons
HBA_220615_H1930004_CX49_MTG_3C_2_P3-2-C21-B16	0.0094	0.7390	0.0399	1990932	hba_m3c50_h1930004_MTG	0.8999	h1930004	MTG	snm3C-seq	L23_IT_5	L2/3-IT	Telencephalic excitatory neurons
HBA_220615_H1930004_CX49_MTG_3C_2_P3-2-C21-B3	0.0058	0.7597	0.0128	3018476	hba_m3c50_h1930004_MTG	1.3643	h1930004	MTG	snm3C-seq	ODC_1	ODC	Non-neuronal Cells
HBA_220615_H1930004_CX49_MTG_3C_2_P3-2-C21-B4	0.0066	0.7449	0.0111	2531606	hba_m3c50_h1930004_MTG	1.1442	h1930004	MTG	snm3C-seq	ODC_1	ODC	Non-neuronal Cells
HBA_220615_H1930004_CX49_MTG_3C_2_P3-2-C21-C15	0.0121	0.7644	0.0528	2673682	hba_m3c50_h1930004_MTG	1.2084	h1930004	MTG	snm3C-seq	L23_IT_2	L2/3-IT	Telencephalic excitatory neurons
HBA_220615_H1930004_CX49_MTG_3C_2_P3-2-C21-C16	0.0055	0.7069	0.0075	1503722	hba_m3c50_h1930004_MTG	0.6796	h1930004	MTG	snm3C-seq	MGC_0	MGC	Non-neuronal Cells
HBA_220615_H1930004_CX49_MTG_3C_2_P3-2-C21-C3	0.0049	0.7438	0.0095	1995004	hba_m3c50_h1930004_MTG	0.9017	h1930004	MTG	snm3C-seq	ODC_1	ODC	Non-neuronal Cells
HBA_220615_H1930004_CX49_MTG_3C_2_P3-2-C21-C4	0.0067	0.7534	0.0136	2026534	hba_m3c50_h1930004_MTG	0.9159	h1930004	MTG	snm3C-seq	ODC_1	ODC	Non-neuronal Cells
HBA_220615_H1930004_CX49_MTG_3C_2_P3-2-C21-D15	0.0066	0.7432	0.0108	2790138	hba_m3c50_h1930004_MTG	1.2611	h1930004	MTG	snm3C-seq	VLMC_0	VLMC	Non-neuronal Cells
HBA_220615_H1930004_CX49_MTG_3C_2_P3-2-C21-D16	0.0056	0.7486	0.0105	2757770	hba_m3c50_h1930004_MTG	1.2465	h1930004	MTG	snm3C-seq	ODC_1	ODC	Non-neuronal Cells
HBA_220615_H1930004_CX49_MTG_3C_2_P3-2-C21-D3	0.0121	0.7251	0.0163	2130564	hba_m3c50_h1930004_MTG	0.9630	h1930004	MTG	snm3C-seq	PC_0	PC	Non-neuronal Cells
HBA_220615_H1930004_CX49_MTG_3C_2_P3-2-C21-D4	0.0078	0.7698	0.0212	2678096	hba_m3c50_h1930004_MTG	1.2104	h1930004	MTG	snm3C-seq	ODC_1	ODC	Non-neuronal Cells
HBA_220615_H1930004_CX49_MTG_3C_2_P3-2-C21-E15	0.0056	0.7515	0.0117	3042104	hba_m3c50_h1930004_MTG	1.3750	h1930004	MTG	snm3C-seq	ODC_1	ODC	Non-neuronal Cells
HBA_220615_H1930004_CX49_MTG_3C_2_P3-2-C21-E16	0.0060	0.7551	0.0127	3012200	hba_m3c50_h1930004_MTG	1.3614	h1930004	MTG	snm3C-seq	ODC_1	ODC	Non-neuronal Cells
HBA_220615_H1930004_CX49_MTG_3C_2_P3-2-C21-E3	0.0064	0.7748	0.0130	2959672	hba_m3c50_h1930004_MTG	1.3377	h1930004	MTG	snm3C-seq	ODC_1	ODC	Non-neuronal Cells
HBA_220615_H1930004_CX49_MTG_3C_2_P3-2-C21-E4	0.0049	0.7542	0.0107	2744916	hba_m3c50_h1930004_MTG	1.2406	h1930004	MTG	snm3C-seq	ODC_1	ODC	Non-neuronal Cells
HBA_220615_H1930004_CX49_MTG_3C_2_P3-2-C21-F15	0.0090	0.7900	0.0385	704650	hba_m3c50_h1930004_MTG	0.3185	h1930004	MTG	snm3C-seq	L23_IT_5	L2/3-IT	Telencephalic excitatory neurons
HBA_220615_H1930004_CX49_MTG_3C_2_P3-2-C21-F16	0.0061	0.7679	0.0099	2863388	hba_m3c50_h1930004_MTG	1.2942	h1930004	MTG	snm3C-seq	OPC_0	OPC	Non-neuronal Cells
HBA_220615_H1930004_CX49_MTG_3C_2_P3-2-C21-F3	0.0056	0.7450	0.0118	2463656	hba_m3c50_h1930004_MTG	1.1135	h1930004	MTG	snm3C-seq	ODC_1	ODC	Non-neuronal Cells
HBA_220615_H1930004_CX49_MTG_3C_2_P3-2-C21-F4	0.0111	0.7676	0.0518	1948238	hba_m3c50_h1930004_MTG	0.8806	h1930004	MTG	snm3C-seq	L4_IT_0	L4-IT	Telencephalic excitatory neurons
HBA_220615_H1930004_CX49_MTG_3C_2_P3-2-C21-G15	0.0057	0.7456	0.0143	2569420	hba_m3c50_h1930004_MTG	1.1613	h1930004	MTG	snm3C-seq	ODC_1	ODC	Non-neuronal Cells
HBA_220615_H1930004_CX49_MTG_3C_2_P3-2-C21-G16	0.0051	0.7418	0.0111	2554200	hba_m3c50_h1930004_MTG	1.1544	h1930004	MTG	snm3C-seq	ODC_1	ODC	Non-neuronal Cells
HBA_220615_H1930004_CX49_MTG_3C_2_P3-2-C21-G3	0.0084	0.7487	0.0355	2663348	hba_m3c50_h1930004_MTG	1.2038	h1930004	MTG	snm3C-seq	L23_IT_5	L2/3-IT	Telencephalic excitatory neurons
HBA_220615_H1930004_CX49_MTG_3C_2_P3-2-C21-G4	0.0065	0.7473	0.0138	2668274	hba_m3c50_h1930004_MTG	1.2060	h1930004	MTG	snm3C-seq	ODC_1	ODC	Non-neuronal Cells
HBA_220615_H1930004_CX49_MTG_3C_2_P3-2-C21-H15	0.0084	0.7629	0.0301	2429512	hba_m3c50_h1930004_MTG	1.0981	h1930004	MTG	snm3C-seq	L6_CT_0	L6-CT	Telencephalic excitatory neurons
HBA_220615_H1930004_CX49_MTG_3C_2_P3-2-C21-H16	0.0053	0.7542	0.0086	2901700	hba_m3c50_h1930004_MTG	1.3115	h1930004	MTG	snm3C-seq	ODC_0	ODC	Non-neuronal Cells
HBA_220615_H1930004_CX49_MTG_3C_2_P3-2-C21-H3	0.0090	0.7567	0.0329	2501834	hba_m3c50_h1930004_MTG	1.1308	h1930004	MTG	snm3C-seq	L23_IT_5	L2/3-IT	Telencephalic excitatory neurons
HBA_220615_H1930004_CX49_MTG_3C_2_P3-2-C21-H4	0.0066	0.7329	0.0090	1749916	hba_m3c50_h1930004_MTG	0.7909	h1930004	MTG	snm3C-seq	VLMC_0	VLMC	Non-neuronal Cells
HBA_220615_H1930004_CX49_MTG_3C_2_P3-2-C21-I15	0.0083	0.7542	0.0322	2653268	hba_m3c50_h1930004_MTG	1.1992	h1930004	MTG	snm3C-seq	L23_IT_5	L2/3-IT	Telencephalic excitatory neurons
HBA_220615_H1930004_CX49_MTG_3C_2_P3-2-C21-I16	0.0053	0.7324	0.0083	2155188	hba_m3c50_h1930004_MTG	0.9741	h1930004	MTG	snm3C-seq	ODC_0	ODC	Non-neuronal Cells
HBA_220615_H1930004_CX49_MTG_3C_2_P3-2-C21-I3	0.0071	0.7656	0.0173	2856320	hba_m3c50_h1930004_MTG	1.2910	h1930004	MTG	snm3C-seq	ODC_1	ODC	Non-neuronal Cells
HBA_220615_H1930004_CX49_MTG_3C_2_P3-2-C21-I4	0.0064	0.7600	0.0196	2207542	hba_m3c50_h1930004_MTG	0.9978	h1930004	MTG	snm3C-seq	ASC_0	ASC	Non-neuronal Cells
HBA_220615_H1930004_CX49_MTG_3C_2_P3-2-C21-J15	0.0054	0.7663	0.0074	2852738	hba_m3c50_h1930004_MTG	1.2894	h1930004	MTG	snm3C-seq	MGC_0	MGC	Non-neuronal Cells
HBA_220615_H1930004_CX49_MTG_3C_2_P3-2-C21-J16	0.0047	0.7459	0.0092	2327088	hba_m3c50_h1930004_MTG	1.0518	h1930004	MTG	snm3C-seq	ODC_0	ODC	Non-neuronal Cells
HBA_220615_H1930004_CX49_MTG_3C_2_P3-2-C21-J3	0.0076	0.7723	0.0236	2337808	hba_m3c50_h1930004_MTG	1.0566	h1930004	MTG	snm3C-seq	ASC_0	ASC	Non-neuronal Cells
HBA_220615_H1930004_CX49_MTG_3C_2_P3-2-C21-J4	0.0048	0.7415	0.0067	2826210	hba_m3c50_h1930004_MTG	1.2774	h1930004	MTG	snm3C-seq	OPC_0	OPC	Non-neuronal Cells
HBA_220615_H1930004_CX49_MTG_3C_2_P3-2-C21-K15	0.0051	0.7539	0.0096	3044566	hba_m3c50_h1930004_MTG	1.3761	h1930004	MTG	snm3C-seq	ODC_0	ODC	Non-neuronal Cells
HBA_220615_H1930004_CX49_MTG_3C_2_P3-2-C21-K16	0.0047	0.7492	0.0097	1907072	hba_m3c50_h1930004_MTG	0.8620	h1930004	MTG	snm3C-seq	ODC_1	ODC	Non-neuronal Cells
HBA_220615_H1930004_CX49_MTG_3C_2_P3-2-C21-K3	0.0062	0.7480	0.0109	1902504	hba_m3c50_h1930004_MTG	0.8599	h1930004	MTG	snm3C-seq	ODC_1	ODC	Non-neuronal Cells
HBA_220615_H1930004_CX49_MTG_3C_2_P3-2-C21-K4	0.0068	0.7663	0.0164	2694714	hba_m3c50_h1930004_MTG	1.2180	h1930004	MTG	snm3C-seq	ODC_1	ODC	Non-neuronal Cells
HBA_220615_H1930004_CX49_MTG_3C_2_P3-2-C21-L15	0.0094	0.7973	0.0359	2694522	hba_m3c50_h1930004_MTG	1.2179	h1930004	MTG	snm3C-seq	Lamp5_0	Lamp5	Inhibitory/non-telencephalic neurons
HBA_220615_H1930004_CX49_MTG_3C_2_P3-2-C21-L16	0.0043	0.6881	0.0062	2179988	hba_m3c50_h1930004_MTG	0.9853	h1930004	MTG	snm3C-seq	MGC_0	MGC	Non-neuronal Cells
HBA_220615_H1930004_CX49_MTG_3C_2_P3-2-C21-L3	0.0062	0.7404	0.0111	1757832	hba_m3c50_h1930004_MTG	0.7945	h1930004	MTG	snm3C-seq	ODC_0	ODC	Non-neuronal Cells
HBA_220615_H1930004_CX49_MTG_3C_2_P3-2-C21-L4	0.0247	0.7930	0.1063	2481316	hba_m3c50_h1930004_MTG	1.1215	h1930004	MTG	snm3C-seq	L5_IT_0	L5-IT	Telencephalic excitatory neurons
HBA_220615_H1930004_CX49_MTG_3C_2_P3-2-C21-M15	0.0061	0.7424	0.0200	1327362	hba_m3c50_h1930004_MTG	0.5999	h1930004	MTG	snm3C-seq	ODC_1	ODC	Non-neuronal Cells
HBA_220615_H1930004_CX49_MTG_3C_2_P3-2-C21-M16	0.0072	0.7354	0.0123	2002520	hba_m3c50_h1930004_MTG	0.9051	h1930004	MTG	snm3C-seq	ODC_0	ODC	Non-neuronal Cells
HBA_220615_H1930004_CX49_MTG_3C_2_P3-2-C21-M3	0.0096	0.7587	0.0390	1758276	hba_m3c50_h1930004_MTG	0.7947	h1930004	MTG	snm3C-seq	L23_IT_5	L2/3-IT	Telencephalic excitatory neurons
HBA_220615_H1930004_CX49_MTG_3C_2_P3-2-C21-M4	0.0046	0.7469	0.0107	1807918	hba_m3c50_h1930004_MTG	0.8171	h1930004	MTG	snm3C-seq	ODC_1	ODC	Non-neuronal Cells
HBA_220615_H1930004_CX49_MTG_3C_2_P3-2-C21-N15	0.0113	0.7713	0.0481	2295762	hba_m3c50_h1930004_MTG	1.0376	h1930004	MTG	snm3C-seq	L4_IT_0	L4-IT	Telencephalic excitatory neurons
HBA_220615_H1930004_CX49_MTG_3C_2_P3-2-C21-N16	0.0066	0.7398	0.0111	2999678	hba_m3c50_h1930004_MTG	1.3558	h1930004	MTG	snm3C-seq	ODC_1	ODC	Non-neuronal Cells
HBA_220615_H1930004_CX49_MTG_3C_2_P3-2-C21-N3	0.0055	0.7423	0.0082	2692240	hba_m3c50_h1930004_MTG	1.2168	h1930004	MTG	snm3C-seq	OPC_0	OPC	Non-neuronal Cells
HBA_220615_H1930004_CX49_MTG_3C_2_P3-2-C21-N4	0.0199	0.8158	0.0879	2213528	hba_m3c50_h1930004_MTG	1.0005	h1930004	MTG	snm3C-seq	Pvalb_3	Pvalb	Inhibitory/non-telencephalic neurons
HBA_220615_H1930004_CX49_MTG_3C_2_P3-2-C21-O15	0.0065	0.7541	0.0117	2802202	hba_m3c50_h1930004_MTG	1.2665	h1930004	MTG	snm3C-seq	ODC_0	ODC	Non-neuronal Cells
HBA_220615_H1930004_CX49_MTG_3C_2_P3-2-C21-O16	0.0063	0.7539	0.0146	2136384	hba_m3c50_h1930004_MTG	0.9656	h1930004	MTG	snm3C-seq	ODC_1	ODC	Non-neuronal Cells
HBA_220615_H1930004_CX49_MTG_3C_2_P3-2-C21-O3	0.0059	0.7375	0.0106	2435186	hba_m3c50_h1930004_MTG	1.1006	h1930004	MTG	snm3C-seq	MGC_0	MGC	Non-neuronal Cells
HBA_220615_H1930004_CX49_MTG_3C_2_P3-2-C21-O4	0.0043	0.7286	0.0063	920712	hba_m3c50_h1930004_MTG	0.4161	h1930004	MTG	snm3C-seq	PC_0	PC	Non-neuronal Cells
HBA_220615_H1930004_CX49_MTG_3C_2_P3-2-C21-P15	0.0054	0.7420	0.0121	2297052	hba_m3c50_h1930004_MTG	1.0382	h1930004	MTG	snm3C-seq	ODC_1	ODC	Non-neuronal Cells
HBA_220615_H1930004_CX49_MTG_3C_2_P3-2-C21-P16	0.0056	0.7466	0.0119	2144650	hba_m3c50_h1930004_MTG	0.9693	h1930004	MTG	snm3C-seq	ODC_1	ODC	Non-neuronal Cells
HBA_220615_H1930004_CX49_MTG_3C_2_P3-2-C21-P3	0.0058	0.7559	0.0118	2186910	hba_m3c50_h1930004_MTG	0.9884	h1930004	MTG	snm3C-seq	ODC_1	ODC	Non-neuronal Cells
HBA_220615_H1930004_CX49_MTG_3C_2_P3-2-C21-P4	0.0052	0.7472	0.0107	1122224	hba_m3c50_h1930004_MTG	0.5072	h1930004	MTG	snm3C-seq	ODC_1	ODC	Non-neuronal Cells
HBA_220615_H1930004_CX49_MTG_3C_2_P3-3-C21-A17	0.0052	0.7563	0.0137	2076102	hba_m3c50_h1930004_MTG	0.9384	h1930004	MTG	snm3C-seq	ODC_1	ODC	Non-neuronal Cells
HBA_220615_H1930004_CX49_MTG_3C_2_P3-3-C21-A18	0.0058	0.7586	0.0132	3416432	hba_m3c50_h1930004_MTG	1.5442	h1930004	MTG	snm3C-seq	ODC_1	ODC	Non-neuronal Cells
HBA_220615_H1930004_CX49_MTG_3C_2_P3-3-C21-A5	0.0062	0.7472	0.0109	2983594	hba_m3c50_h1930004_MTG	1.3485	h1930004	MTG	snm3C-seq	ODC_1	ODC	Non-neuronal Cells
HBA_220615_H1930004_CX49_MTG_3C_2_P3-3-C21-B17	0.0059	0.7501	0.0103	3116358	hba_m3c50_h1930004_MTG	1.4085	h1930004	MTG	snm3C-seq	ODC_1	ODC	Non-neuronal Cells
HBA_220615_H1930004_CX49_MTG_3C_2_P3-3-C21-B18	0.0063	0.7561	0.0099	3035182	hba_m3c50_h1930004_MTG	1.3718	h1930004	MTG	snm3C-seq	ODC_0	ODC	Non-neuronal Cells
HBA_220615_H1930004_CX49_MTG_3C_2_P3-3-C21-B5	0.0061	0.7602	0.0098	2749954	hba_m3c50_h1930004_MTG	1.2429	h1930004	MTG	snm3C-seq	ODC_0	ODC	Non-neuronal Cells
HBA_220615_H1930004_CX49_MTG_3C_2_P3-3-C21-B6	0.0094	0.7692	0.0405	2530656	hba_m3c50_h1930004_MTG	1.1438	h1930004	MTG	snm3C-seq	L5_IT_3	L5-IT	Telencephalic excitatory neurons
HBA_220615_H1930004_CX49_MTG_3C_2_P3-3-C21-C17	0.0048	0.7417	0.0087	3025104	hba_m3c50_h1930004_MTG	1.3673	h1930004	MTG	snm3C-seq	ODC_1	ODC	Non-neuronal Cells
HBA_220615_H1930004_CX49_MTG_3C_2_P3-3-C21-C18	0.0057	0.7357	0.0111	2783414	hba_m3c50_h1930004_MTG	1.2580	h1930004	MTG	snm3C-seq	ODC_1	ODC	Non-neuronal Cells
HBA_220615_H1930004_CX49_MTG_3C_2_P3-3-C21-C5	0.0119	0.7747	0.0524	2204082	hba_m3c50_h1930004_MTG	0.9962	h1930004	MTG	snm3C-seq	L4_IT_0	L4-IT	Telencephalic excitatory neurons
HBA_220615_H1930004_CX49_MTG_3C_2_P3-3-C21-C6	0.0155	0.8120	0.0683	2381346	hba_m3c50_h1930004_MTG	1.0763	h1930004	MTG	snm3C-seq	Vip_5	Vip	Inhibitory/non-telencephalic neurons
HBA_220615_H1930004_CX49_MTG_3C_2_P3-3-C21-D17	0.0177	0.8012	0.0740	2713404	hba_m3c50_h1930004_MTG	1.2264	h1930004	MTG	snm3C-seq	Sst_1	Sst	Inhibitory/non-telencephalic neurons
HBA_220615_H1930004_CX49_MTG_3C_2_P3-3-C21-D18	0.0180	0.7530	0.0798	2670802	hba_m3c50_h1930004_MTG	1.2071	h1930004	MTG	snm3C-seq	L6b_0	L6b	Telencephalic excitatory neurons
HBA_220615_H1930004_CX49_MTG_3C_2_P3-3-C21-D5	0.0075	0.7735	0.0243	2786908	hba_m3c50_h1930004_MTG	1.2596	h1930004	MTG	snm3C-seq	ASC_1	ASC	Non-neuronal Cells
HBA_220615_H1930004_CX49_MTG_3C_2_P3-3-C21-D6	0.0050	0.7590	0.0085	2916306	hba_m3c50_h1930004_MTG	1.3181	h1930004	MTG	snm3C-seq	ODC_0	ODC	Non-neuronal Cells
HBA_220615_H1930004_CX49_MTG_3C_2_P3-3-C21-E17	0.0058	0.7403	0.0114	2813668	hba_m3c50_h1930004_MTG	1.2717	h1930004	MTG	snm3C-seq	ODC_1	ODC	Non-neuronal Cells
HBA_220615_H1930004_CX49_MTG_3C_2_P3-3-C21-E18	0.0057	0.7556	0.0094	3261546	hba_m3c50_h1930004_MTG	1.4741	h1930004	MTG	snm3C-seq	ODC_1	ODC	Non-neuronal Cells
HBA_220615_H1930004_CX49_MTG_3C_2_P3-3-C21-E5	0.0058	0.7562	0.0175	1931198	hba_m3c50_h1930004_MTG	0.8729	h1930004	MTG	snm3C-seq	ASC_1	ASC	Non-neuronal Cells
HBA_220615_H1930004_CX49_MTG_3C_2_P3-3-C21-E6	0.0047	0.7233	0.0079	1856488	hba_m3c50_h1930004_MTG	0.8391	h1930004	MTG	snm3C-seq	EC_0	EC	Non-neuronal Cells
HBA_220615_H1930004_CX49_MTG_3C_2_P3-3-C21-F17	0.0052	0.7403	0.0097	2980052	hba_m3c50_h1930004_MTG	1.3469	h1930004	MTG	snm3C-seq	ODC_1	ODC	Non-neuronal Cells
HBA_220615_H1930004_CX49_MTG_3C_2_P3-3-C21-F18	0.0120	0.8012	0.0523	2758368	hba_m3c50_h1930004_MTG	1.2467	h1930004	MTG	snm3C-seq	Vip_7	Vip	Inhibitory/non-telencephalic neurons
HBA_220615_H1930004_CX49_MTG_3C_2_P3-3-C21-F5	0.0068	0.7672	0.0207	2701856	hba_m3c50_h1930004_MTG	1.2212	h1930004	MTG	snm3C-seq	ASC_1	ASC	Non-neuronal Cells
HBA_220615_H1930004_CX49_MTG_3C_2_P3-3-C21-F6	0.0064	0.7462	0.0110	2896952	hba_m3c50_h1930004_MTG	1.3094	h1930004	MTG	snm3C-seq	ODC_1	ODC	Non-neuronal Cells
HBA_220615_H1930004_CX49_MTG_3C_2_P3-3-C21-G17	0.0055	0.7495	0.0135	2657782	hba_m3c50_h1930004_MTG	1.2013	h1930004	MTG	snm3C-seq	ODC_1	ODC	Non-neuronal Cells
HBA_220615_H1930004_CX49_MTG_3C_2_P3-3-C21-G18	0.0059	0.7734	0.0160	2593848	hba_m3c50_h1930004_MTG	1.1724	h1930004	MTG	snm3C-seq	ODC_1	ODC	Non-neuronal Cells
HBA_220615_H1930004_CX49_MTG_3C_2_P3-3-C21-G5	0.0125	0.7455	0.0559	1825670	hba_m3c50_h1930004_MTG	0.8252	h1930004	MTG	snm3C-seq	L23_IT_0	L2/3-IT	Telencephalic excitatory neurons
HBA_220615_H1930004_CX49_MTG_3C_2_P3-3-C21-G6	0.0067	0.7600	0.0200	2134392	hba_m3c50_h1930004_MTG	0.9647	h1930004	MTG	snm3C-seq	ODC_1	ODC	Non-neuronal Cells
HBA_220615_H1930004_CX49_MTG_3C_2_P3-3-C21-H17	0.0107	0.7760	0.0487	2241850	hba_m3c50_h1930004_MTG	1.0133	h1930004	MTG	snm3C-seq	L4_IT_0	L4-IT	Telencephalic excitatory neurons
HBA_220615_H1930004_CX49_MTG_3C_2_P3-3-C21-H18	0.0060	0.7596	0.0139	2836476	hba_m3c50_h1930004_MTG	1.2820	h1930004	MTG	snm3C-seq	ODC_1	ODC	Non-neuronal Cells
HBA_220615_H1930004_CX49_MTG_3C_2_P3-3-C21-H5	0.0084	0.7738	0.0246	2735612	hba_m3c50_h1930004_MTG	1.2364	h1930004	MTG	snm3C-seq	ASC_1	ASC	Non-neuronal Cells
HBA_220615_H1930004_CX49_MTG_3C_2_P3-3-C21-H6	0.0062	0.7512	0.0112	2778682	hba_m3c50_h1930004_MTG	1.2559	h1930004	MTG	snm3C-seq	ODC_1	ODC	Non-neuronal Cells
HBA_220615_H1930004_CX49_MTG_3C_2_P3-3-C21-I17	0.0051	0.7414	0.0091	2855718	hba_m3c50_h1930004_MTG	1.2907	h1930004	MTG	snm3C-seq	ODC_0	ODC	Non-neuronal Cells
HBA_220615_H1930004_CX49_MTG_3C_2_P3-3-C21-I18	0.0057	0.7394	0.0114	2411554	hba_m3c50_h1930004_MTG	1.0900	h1930004	MTG	snm3C-seq	ODC_1	ODC	Non-neuronal Cells
HBA_220615_H1930004_CX49_MTG_3C_2_P3-3-C21-I5	0.0058	0.7326	0.0107	2448698	hba_m3c50_h1930004_MTG	1.1068	h1930004	MTG	snm3C-seq	ODC_1	ODC	Non-neuronal Cells
HBA_220615_H1930004_CX49_MTG_3C_2_P3-3-C21-I6	0.0055	0.7569	0.0074	2698552	hba_m3c50_h1930004_MTG	1.2197	h1930004	MTG	snm3C-seq	ODC_0	ODC	Non-neuronal Cells
HBA_220615_H1930004_CX49_MTG_3C_2_P3-3-C21-J17	0.0063	0.7469	0.0112	2254992	hba_m3c50_h1930004_MTG	1.0192	h1930004	MTG	snm3C-seq	ODC_0	ODC	Non-neuronal Cells
HBA_220615_H1930004_CX49_MTG_3C_2_P3-3-C21-J18	0.0057	0.7581	0.0089	2793418	hba_m3c50_h1930004_MTG	1.2626	h1930004	MTG	snm3C-seq	ODC_0	ODC	Non-neuronal Cells
HBA_220615_H1930004_CX49_MTG_3C_2_P3-3-C21-J5	0.0062	0.7587	0.0126	2460938	hba_m3c50_h1930004_MTG	1.1123	h1930004	MTG	snm3C-seq	ODC_1	ODC	Non-neuronal Cells
HBA_220615_H1930004_CX49_MTG_3C_2_P3-3-C21-J6	0.0130	0.7907	0.0595	2427572	hba_m3c50_h1930004_MTG	1.0972	h1930004	MTG	snm3C-seq	L56_NP_0	L5/6-NP	Telencephalic excitatory neurons
HBA_220615_H1930004_CX49_MTG_3C_2_P3-3-C21-K17	0.0058	0.7184	0.0076	2801442	hba_m3c50_h1930004_MTG	1.2662	h1930004	MTG	snm3C-seq	MGC_0	MGC	Non-neuronal Cells
HBA_220615_H1930004_CX49_MTG_3C_2_P3-3-C21-K18	0.0053	0.6982	0.0071	2417584	hba_m3c50_h1930004_MTG	1.0927	h1930004	MTG	snm3C-seq	MGC_0	MGC	Non-neuronal Cells
HBA_220615_H1930004_CX49_MTG_3C_2_P3-3-C21-K5	0.0061	0.7660	0.0085	1798158	hba_m3c50_h1930004_MTG	0.8127	h1930004	MTG	snm3C-seq	MGC_0	MGC	Non-neuronal Cells
HBA_220615_H1930004_CX49_MTG_3C_2_P3-3-C21-K6	0.0052	0.7338	0.0071	2724460	hba_m3c50_h1930004_MTG	1.2314	h1930004	MTG	snm3C-seq	MGC_0	MGC	Non-neuronal Cells
HBA_220615_H1930004_CX49_MTG_3C_2_P3-3-C21-L18	0.0070	0.7718	0.0185	3910808	hba_m3c50_h1930004_MTG	1.7676	h1930004	MTG	snm3C-seq	ODC_1	ODC	Non-neuronal Cells
HBA_220615_H1930004_CX49_MTG_3C_2_P3-3-C21-L5	0.0052	0.7490	0.0089	2525462	hba_m3c50_h1930004_MTG	1.1415	h1930004	MTG	snm3C-seq	ODC_0	ODC	Non-neuronal Cells
HBA_220615_H1930004_CX49_MTG_3C_2_P3-3-C21-L6	0.0066	0.7486	0.0134	3034726	hba_m3c50_h1930004_MTG	1.3716	h1930004	MTG	snm3C-seq	ODC_1	ODC	Non-neuronal Cells
HBA_220615_H1930004_CX49_MTG_3C_2_P3-3-C21-M17	0.0181	0.7865	0.0845	1750828	hba_m3c50_h1930004_MTG	0.7913	h1930004	MTG	snm3C-seq	L56_NP_2	L5/6-NP	Telencephalic excitatory neurons
HBA_220615_H1930004_CX49_MTG_3C_2_P3-3-C21-M18	0.0064	0.7556	0.0093	2718364	hba_m3c50_h1930004_MTG	1.2286	h1930004	MTG	snm3C-seq	ODC_0	ODC	Non-neuronal Cells
HBA_220615_H1930004_CX49_MTG_3C_2_P3-3-C21-M5	0.0055	0.7192	0.0114	1543992	hba_m3c50_h1930004_MTG	0.6978	h1930004	MTG	snm3C-seq	VLMC_0	VLMC	Non-neuronal Cells
HBA_220615_H1930004_CX49_MTG_3C_2_P3-3-C21-M6	0.0051	0.7311	0.0072	2384834	hba_m3c50_h1930004_MTG	1.0779	h1930004	MTG	snm3C-seq	MGC_0	MGC	Non-neuronal Cells
HBA_220615_H1930004_CX49_MTG_3C_2_P3-3-C21-N17	0.0066	0.7543	0.0133	3099490	hba_m3c50_h1930004_MTG	1.4009	h1930004	MTG	snm3C-seq	ODC_1	ODC	Non-neuronal Cells
HBA_220615_H1930004_CX49_MTG_3C_2_P3-3-C21-N18	0.0066	0.7603	0.0157	3097862	hba_m3c50_h1930004_MTG	1.4002	h1930004	MTG	snm3C-seq	ODC_1	ODC	Non-neuronal Cells
HBA_220615_H1930004_CX49_MTG_3C_2_P3-3-C21-N5	0.0061	0.7587	0.0096	3099844	hba_m3c50_h1930004_MTG	1.4011	h1930004	MTG	snm3C-seq	ODC_1	ODC	Non-neuronal Cells
HBA_220615_H1930004_CX49_MTG_3C_2_P3-3-C21-N6	0.0047	0.7557	0.0085	1692944	hba_m3c50_h1930004_MTG	0.7652	h1930004	MTG	snm3C-seq	ODC_1	ODC	Non-neuronal Cells
HBA_220615_H1930004_CX49_MTG_3C_2_P3-3-C21-O17	0.0064	0.7376	0.0110	3172978	hba_m3c50_h1930004_MTG	1.4341	h1930004	MTG	snm3C-seq	ODC_1	ODC	Non-neuronal Cells
HBA_220615_H1930004_CX49_MTG_3C_2_P3-3-C21-O18	0.0066	0.7637	0.0152	2707470	hba_m3c50_h1930004_MTG	1.2237	h1930004	MTG	snm3C-seq	ODC_1	ODC	Non-neuronal Cells
HBA_220615_H1930004_CX49_MTG_3C_2_P3-3-C21-O5	0.0104	0.7481	0.0470	2374286	hba_m3c50_h1930004_MTG	1.0731	h1930004	MTG	snm3C-seq	L23_IT_10	L2/3-IT	Telencephalic excitatory neurons
HBA_220615_H1930004_CX49_MTG_3C_2_P3-3-C21-P17	0.0275	0.7965	0.1124	2395188	hba_m3c50_h1930004_MTG	1.0826	h1930004	MTG	snm3C-seq	L5_IT_0	L5-IT	Telencephalic excitatory neurons
HBA_220615_H1930004_CX49_MTG_3C_2_P3-3-C21-P18	0.0057	0.7520	0.0089	2236550	hba_m3c50_h1930004_MTG	1.0109	h1930004	MTG	snm3C-seq	ODC_0	ODC	Non-neuronal Cells
HBA_220615_H1930004_CX49_MTG_3C_2_P3-3-C21-P5	0.0122	0.7984	0.0520	2081146	hba_m3c50_h1930004_MTG	0.9406	h1930004	MTG	snm3C-seq	Vip_2	Vip	Inhibitory/non-telencephalic neurons
HBA_220615_H1930004_CX49_MTG_3C_2_P3-3-C21-P6	0.0071	0.7649	0.0169	2347608	hba_m3c50_h1930004_MTG	1.0611	h1930004	MTG	snm3C-seq	ODC_1	ODC	Non-neuronal Cells
HBA_220615_H1930004_CX49_MTG_3C_2_P3-4-C21-A19	0.0072	0.7535	0.0202	2835186	hba_m3c50_h1930004_MTG	1.2814	h1930004	MTG	snm3C-seq	ODC_1	ODC	Non-neuronal Cells
HBA_220615_H1930004_CX49_MTG_3C_2_P3-4-C21-A20	0.0051	0.7473	0.0092	2267600	hba_m3c50_h1930004_MTG	1.0249	h1930004	MTG	snm3C-seq	ODC_1	ODC	Non-neuronal Cells
HBA_220615_H1930004_CX49_MTG_3C_2_P3-4-C21-A7	0.0067	0.7371	0.0118	1395864	hba_m3c50_h1930004_MTG	0.6309	h1930004	MTG	snm3C-seq	ODC_1	ODC	Non-neuronal Cells
HBA_220615_H1930004_CX49_MTG_3C_2_P3-4-C21-A8	0.0061	0.7428	0.0103	2158418	hba_m3c50_h1930004_MTG	0.9756	h1930004	MTG	snm3C-seq	ODC_1	ODC	Non-neuronal Cells
HBA_220615_H1930004_CX49_MTG_3C_2_P3-4-C21-B19	0.0074	0.7520	0.0132	2755968	hba_m3c50_h1930004_MTG	1.2456	h1930004	MTG	snm3C-seq	ODC_1	ODC	Non-neuronal Cells
HBA_220615_H1930004_CX49_MTG_3C_2_P3-4-C21-B20	0.0058	0.7458	0.0109	2585768	hba_m3c50_h1930004_MTG	1.1687	h1930004	MTG	snm3C-seq	ODC_1	ODC	Non-neuronal Cells
HBA_220615_H1930004_CX49_MTG_3C_2_P3-4-C21-B7	0.0104	0.7550	0.0410	1775020	hba_m3c50_h1930004_MTG	0.8023	h1930004	MTG	snm3C-seq	L4_IT_1	L4-IT	Telencephalic excitatory neurons
HBA_220615_H1930004_CX49_MTG_3C_2_P3-4-C21-B8	0.0056	0.7416	0.0140	2020116	hba_m3c50_h1930004_MTG	0.9130	h1930004	MTG	snm3C-seq	ODC_1	ODC	Non-neuronal Cells
HBA_220615_H1930004_CX49_MTG_3C_2_P3-4-C21-C19	0.0126	0.7735	0.0538	2535034	hba_m3c50_h1930004_MTG	1.1458	h1930004	MTG	snm3C-seq	L6_IT_Car3_0	L6-IT-Car3	Telencephalic excitatory neurons
HBA_220615_H1930004_CX49_MTG_3C_2_P3-4-C21-C20	0.0134	0.7621	0.0230	2131372	hba_m3c50_h1930004_MTG	0.9633	h1930004	MTG	snm3C-seq	ODC_0	ODC	Non-neuronal Cells
HBA_220615_H1930004_CX49_MTG_3C_2_P3-4-C21-C7	0.0066	0.7492	0.0142	2740534	hba_m3c50_h1930004_MTG	1.2387	h1930004	MTG	snm3C-seq	ODC_1	ODC	Non-neuronal Cells
HBA_220615_H1930004_CX49_MTG_3C_2_P3-4-C21-C8	0.0061	0.7482	0.0108	2248004	hba_m3c50_h1930004_MTG	1.0160	h1930004	MTG	snm3C-seq	ODC_1	ODC	Non-neuronal Cells
HBA_220615_H1930004_CX49_MTG_3C_2_P3-4-C21-D19	0.0074	0.7701	0.0186	1900630	hba_m3c50_h1930004_MTG	0.8590	h1930004	MTG	snm3C-seq	ASC_2	ASC	Non-neuronal Cells
HBA_220615_H1930004_CX49_MTG_3C_2_P3-4-C21-D20	0.0060	0.7454	0.0107	1522214	hba_m3c50_h1930004_MTG	0.6880	h1930004	MTG	snm3C-seq	ODC_0	ODC	Non-neuronal Cells
HBA_220615_H1930004_CX49_MTG_3C_2_P3-4-C21-D7	0.0059	0.7459	0.0080	3148802	hba_m3c50_h1930004_MTG	1.4232	h1930004	MTG	snm3C-seq	OPC_0	OPC	Non-neuronal Cells
HBA_220615_H1930004_CX49_MTG_3C_2_P3-4-C21-D8	0.0212	0.8121	0.0947	1855154	hba_m3c50_h1930004_MTG	0.8385	h1930004	MTG	snm3C-seq	Sst_4	Sst	Inhibitory/non-telencephalic neurons
HBA_220615_H1930004_CX49_MTG_3C_2_P3-4-C21-E19	0.0046	0.7332	0.0102	2224984	hba_m3c50_h1930004_MTG	1.0056	h1930004	MTG	snm3C-seq	ODC_1	ODC	Non-neuronal Cells
HBA_220615_H1930004_CX49_MTG_3C_2_P3-4-C21-E7	0.0113	0.7861	0.0531	2348522	hba_m3c50_h1930004_MTG	1.0615	h1930004	MTG	snm3C-seq	Sst_0	Sst	Inhibitory/non-telencephalic neurons
HBA_220615_H1930004_CX49_MTG_3C_2_P3-4-C21-E8	0.0145	0.7622	0.0634	2423796	hba_m3c50_h1930004_MTG	1.0955	h1930004	MTG	snm3C-seq	L23_IT_4	L2/3-IT	Telencephalic excitatory neurons
HBA_220615_H1930004_CX49_MTG_3C_2_P3-4-C21-F19	0.0114	0.7596	0.0497	1691414	hba_m3c50_h1930004_MTG	0.7645	h1930004	MTG	snm3C-seq	L6_IT_2	L6-IT	Telencephalic excitatory neurons
HBA_220615_H1930004_CX49_MTG_3C_2_P3-4-C21-F20	0.0068	0.7605	0.0208	2275592	hba_m3c50_h1930004_MTG	1.0285	h1930004	MTG	snm3C-seq	ASC_0	ASC	Non-neuronal Cells
HBA_220615_H1930004_CX49_MTG_3C_2_P3-4-C21-F7	0.0048	0.7379	0.0085	1476516	hba_m3c50_h1930004_MTG	0.6674	h1930004	MTG	snm3C-seq	ODC_0	ODC	Non-neuronal Cells
HBA_220615_H1930004_CX49_MTG_3C_2_P3-4-C21-F8	0.0066	0.7464	0.0111	2724050	hba_m3c50_h1930004_MTG	1.2312	h1930004	MTG	snm3C-seq	ODC_1	ODC	Non-neuronal Cells
HBA_220615_H1930004_CX49_MTG_3C_2_P3-4-C21-G19	0.0063	0.7327	0.0082	2520652	hba_m3c50_h1930004_MTG	1.1393	h1930004	MTG	snm3C-seq	MGC_0	MGC	Non-neuronal Cells
HBA_220615_H1930004_CX49_MTG_3C_2_P3-4-C21-G20	0.0072	0.7431	0.0220	4309954	hba_m3c50_h1930004_MTG	1.9480	h1930004	MTG	snm3C-seq	L23_IT_8	L2/3-IT	Telencephalic excitatory neurons
HBA_220615_H1930004_CX49_MTG_3C_2_P3-4-C21-G7	0.0060	0.7720	0.0166	1818492	hba_m3c50_h1930004_MTG	0.8219	h1930004	MTG	snm3C-seq	ODC_1	ODC	Non-neuronal Cells
HBA_220615_H1930004_CX49_MTG_3C_2_P3-4-C21-G8	0.0060	0.7394	0.0109	3013596	hba_m3c50_h1930004_MTG	1.3621	h1930004	MTG	snm3C-seq	ODC_1	ODC	Non-neuronal Cells
HBA_220615_H1930004_CX49_MTG_3C_2_P3-4-C21-H19	0.0062	0.7416	0.0115	2404208	hba_m3c50_h1930004_MTG	1.0866	h1930004	MTG	snm3C-seq	ODC_1	ODC	Non-neuronal Cells
HBA_220615_H1930004_CX49_MTG_3C_2_P3-4-C21-H20	0.0079	0.7714	0.0170	1697628	hba_m3c50_h1930004_MTG	0.7673	h1930004	MTG	snm3C-seq	ODC_1	ODC	Non-neuronal Cells
HBA_220615_H1930004_CX49_MTG_3C_2_P3-4-C21-H7	0.0059	0.7506	0.0176	1666158	hba_m3c50_h1930004_MTG	0.7531	h1930004	MTG	snm3C-seq	ODC_1	ODC	Non-neuronal Cells
HBA_220615_H1930004_CX49_MTG_3C_2_P3-4-C21-H8	0.0063	0.7249	0.0104	2251160	hba_m3c50_h1930004_MTG	1.0175	h1930004	MTG	snm3C-seq	PC_0	PC	Non-neuronal Cells
HBA_220615_H1930004_CX49_MTG_3C_2_P3-4-C21-I19	0.0098	0.7709	0.0426	2339804	hba_m3c50_h1930004_MTG	1.0575	h1930004	MTG	snm3C-seq	L23_IT_12	L2/3-IT	Telencephalic excitatory neurons
HBA_220615_H1930004_CX49_MTG_3C_2_P3-4-C21-I20	0.0063	0.7783	0.0189	2715276	hba_m3c50_h1930004_MTG	1.2272	h1930004	MTG	snm3C-seq	ASC_2	ASC	Non-neuronal Cells
HBA_220615_H1930004_CX49_MTG_3C_2_P3-4-C21-I7	0.0088	0.7689	0.0125	621432	hba_m3c50_h1930004_MTG	0.2809	h1930004	MTG	snm3C-seq	ODC_1	ODC	Non-neuronal Cells
HBA_220615_H1930004_CX49_MTG_3C_2_P3-4-C21-I8	0.0106	0.7468	0.0170	2411550	hba_m3c50_h1930004_MTG	1.0900	h1930004	MTG	snm3C-seq	ODC_1	ODC	Non-neuronal Cells
HBA_220615_H1930004_CX49_MTG_3C_2_P3-4-C21-J19	0.0132	0.7950	0.0600	2496068	hba_m3c50_h1930004_MTG	1.1282	h1930004	MTG	snm3C-seq	Pvalb_ChC_1	Pvalb-ChC	Inhibitory/non-telencephalic neurons
HBA_220615_H1930004_CX49_MTG_3C_2_P3-4-C21-J20	0.0059	0.7223	0.0085	2025060	hba_m3c50_h1930004_MTG	0.9153	h1930004	MTG	snm3C-seq	PC_0	PC	Non-neuronal Cells
HBA_220615_H1930004_CX49_MTG_3C_2_P3-4-C21-J7	0.0067	0.7693	0.0179	2515150	hba_m3c50_h1930004_MTG	1.1368	h1930004	MTG	snm3C-seq	ASC_2	ASC	Non-neuronal Cells
HBA_220615_H1930004_CX49_MTG_3C_2_P3-4-C21-J8	0.0061	0.7401	0.0111	2806650	hba_m3c50_h1930004_MTG	1.2685	h1930004	MTG	snm3C-seq	ODC_1	ODC	Non-neuronal Cells
HBA_220615_H1930004_CX49_MTG_3C_2_P3-4-C21-K20	0.0063	0.7558	0.0150	2572768	hba_m3c50_h1930004_MTG	1.1628	h1930004	MTG	snm3C-seq	ODC_1	ODC	Non-neuronal Cells
HBA_220615_H1930004_CX49_MTG_3C_2_P3-4-C21-K7	0.0175	0.7661	0.0763	1578092	hba_m3c50_h1930004_MTG	0.7133	h1930004	MTG	snm3C-seq	L5_IT_1	L5-IT	Telencephalic excitatory neurons
HBA_220615_H1930004_CX49_MTG_3C_2_P3-4-C21-K8	0.0069	0.7437	0.0127	2425582	hba_m3c50_h1930004_MTG	1.0963	h1930004	MTG	snm3C-seq	ODC_1	ODC	Non-neuronal Cells
HBA_220615_H1930004_CX49_MTG_3C_2_P3-4-C21-L19	0.0049	0.7451	0.0076	1848650	hba_m3c50_h1930004_MTG	0.8355	h1930004	MTG	snm3C-seq	EC_0	EC	Non-neuronal Cells
HBA_220615_H1930004_CX49_MTG_3C_2_P3-4-C21-L20	0.0060	0.7440	0.0103	2301426	hba_m3c50_h1930004_MTG	1.0402	h1930004	MTG	snm3C-seq	ODC_0	ODC	Non-neuronal Cells
HBA_220615_H1930004_CX49_MTG_3C_2_P3-4-C21-L7	0.0056	0.7525	0.0098	2395304	hba_m3c50_h1930004_MTG	1.0826	h1930004	MTG	snm3C-seq	ODC_0	ODC	Non-neuronal Cells
HBA_220615_H1930004_CX49_MTG_3C_2_P3-4-C21-L8	0.0077	0.7565	0.0230	2034498	hba_m3c50_h1930004_MTG	0.9195	h1930004	MTG	snm3C-seq	ASC_0	ASC	Non-neuronal Cells
HBA_220615_H1930004_CX49_MTG_3C_2_P3-4-C21-M19	0.0077	0.7552	0.0199	2152016	hba_m3c50_h1930004_MTG	0.9727	h1930004	MTG	snm3C-seq	ASC_0	ASC	Non-neuronal Cells
HBA_220615_H1930004_CX49_MTG_3C_2_P3-4-C21-M20	0.0066	0.7473	0.0134	1948168	hba_m3c50_h1930004_MTG	0.8805	h1930004	MTG	snm3C-seq	ODC_1	ODC	Non-neuronal Cells
HBA_220615_H1930004_CX49_MTG_3C_2_P3-4-C21-M7	0.0058	0.7064	0.0099	964340	hba_m3c50_h1930004_MTG	0.4359	h1930004	MTG	snm3C-seq	ODC_0	ODC	Non-neuronal Cells
HBA_220615_H1930004_CX49_MTG_3C_2_P3-4-C21-M8	0.0062	0.7561	0.0104	2728880	hba_m3c50_h1930004_MTG	1.2334	h1930004	MTG	snm3C-seq	ODC_0	ODC	Non-neuronal Cells
HBA_220615_H1930004_CX49_MTG_3C_2_P3-4-C21-N19	0.0063	0.7390	0.0116	2426766	hba_m3c50_h1930004_MTG	1.0968	h1930004	MTG	snm3C-seq	ODC_1	ODC	Non-neuronal Cells
HBA_220615_H1930004_CX49_MTG_3C_2_P3-4-C21-N20	0.0058	0.7559	0.0096	2264882	hba_m3c50_h1930004_MTG	1.0237	h1930004	MTG	snm3C-seq	ODC_0	ODC	Non-neuronal Cells
HBA_220615_H1930004_CX49_MTG_3C_2_P3-4-C21-N7	0.0070	0.7608	0.0153	3490888	hba_m3c50_h1930004_MTG	1.5778	h1930004	MTG	snm3C-seq	ASC_2	ASC	Non-neuronal Cells
HBA_220615_H1930004_CX49_MTG_3C_2_P3-4-C21-N8	0.0059	0.7622	0.0087	2561960	hba_m3c50_h1930004_MTG	1.1579	h1930004	MTG	snm3C-seq	OPC_0	OPC	Non-neuronal Cells
HBA_220615_H1930004_CX49_MTG_3C_2_P3-4-C21-O20	0.0090	0.7948	0.0343	1304094	hba_m3c50_h1930004_MTG	0.5894	h1930004	MTG	snm3C-seq	Vip_3	Vip	Inhibitory/non-telencephalic neurons
HBA_220615_H1930004_CX49_MTG_3C_2_P3-4-C21-O7	0.0060	0.7532	0.0096	2192354	hba_m3c50_h1930004_MTG	0.9909	h1930004	MTG	snm3C-seq	ODC_0	ODC	Non-neuronal Cells
HBA_220615_H1930004_CX49_MTG_3C_2_P3-4-C21-O8	0.0070	0.7575	0.0160	2388152	hba_m3c50_h1930004_MTG	1.0794	h1930004	MTG	snm3C-seq	ODC_1	ODC	Non-neuronal Cells
HBA_220615_H1930004_CX49_MTG_3C_2_P3-4-C21-P19	0.0137	0.7828	0.0580	1852788	hba_m3c50_h1930004_MTG	0.8374	h1930004	MTG	snm3C-seq	L4_IT_0	L4-IT	Telencephalic excitatory neurons
HBA_220615_H1930004_CX49_MTG_3C_2_P3-4-C21-P20	0.0066	0.7646	0.0156	1769604	hba_m3c50_h1930004_MTG	0.7998	h1930004	MTG	snm3C-seq	ASC_2	ASC	Non-neuronal Cells
HBA_220615_H1930004_CX49_MTG_3C_2_P3-4-C21-P7	0.0060	0.7452	0.0096	2768064	hba_m3c50_h1930004_MTG	1.2511	h1930004	MTG	snm3C-seq	VLMC_0	VLMC	Non-neuronal Cells
HBA_220615_H1930004_CX49_MTG_3C_2_P3-4-C21-P8	0.0057	0.7704	0.0155	2079152	hba_m3c50_h1930004_MTG	0.9397	h1930004	MTG	snm3C-seq	ASC_2	ASC	Non-neuronal Cells
HBA_220615_H1930004_CX49_MTG_3C_2_P3-5-C21-A10	0.0056	0.7676	0.0160	2457602	hba_m3c50_h1930004_MTG	1.1108	h1930004	MTG	snm3C-seq	ASC_1	ASC	Non-neuronal Cells
HBA_220615_H1930004_CX49_MTG_3C_2_P3-5-C21-A21	0.0057	0.7424	0.0108	2705240	hba_m3c50_h1930004_MTG	1.2227	h1930004	MTG	snm3C-seq	ODC_0	ODC	Non-neuronal Cells
HBA_220615_H1930004_CX49_MTG_3C_2_P3-5-C21-A22	0.0047	0.7184	0.0091	1359672	hba_m3c50_h1930004_MTG	0.6145	h1930004	MTG	snm3C-seq	ODC_1	ODC	Non-neuronal Cells
HBA_220615_H1930004_CX49_MTG_3C_2_P3-5-C21-A9	0.0056	0.7520	0.0101	2405848	hba_m3c50_h1930004_MTG	1.0874	h1930004	MTG	snm3C-seq	ODC_1	ODC	Non-neuronal Cells
HBA_220615_H1930004_CX49_MTG_3C_2_P3-5-C21-B10	0.0146	0.7962	0.0631	2214464	hba_m3c50_h1930004_MTG	1.0009	h1930004	MTG	snm3C-seq	L6_CT_0	L6-CT	Telencephalic excitatory neurons
HBA_220615_H1930004_CX49_MTG_3C_2_P3-5-C21-B21	0.0060	0.7228	0.0079	2527262	hba_m3c50_h1930004_MTG	1.1423	h1930004	MTG	snm3C-seq	MGC_0	MGC	Non-neuronal Cells
HBA_220615_H1930004_CX49_MTG_3C_2_P3-5-C21-B22	0.0054	0.7522	0.0080	3321440	hba_m3c50_h1930004_MTG	1.5012	h1930004	MTG	snm3C-seq	ODC_0	ODC	Non-neuronal Cells
HBA_220615_H1930004_CX49_MTG_3C_2_P3-5-C21-B9	0.0064	0.7605	0.0224	1443962	hba_m3c50_h1930004_MTG	0.6526	h1930004	MTG	snm3C-seq	ASC_0	ASC	Non-neuronal Cells
HBA_220615_H1930004_CX49_MTG_3C_2_P3-5-C21-C10	0.0141	0.7855	0.0613	1793776	hba_m3c50_h1930004_MTG	0.8107	h1930004	MTG	snm3C-seq	Vip_2	Vip	Inhibitory/non-telencephalic neurons
HBA_220615_H1930004_CX49_MTG_3C_2_P3-5-C21-C21	0.0062	0.7478	0.0134	2505396	hba_m3c50_h1930004_MTG	1.1324	h1930004	MTG	snm3C-seq	ODC_1	ODC	Non-neuronal Cells
HBA_220615_H1930004_CX49_MTG_3C_2_P3-5-C21-C9	0.0060	0.7407	0.0103	2531346	hba_m3c50_h1930004_MTG	1.1441	h1930004	MTG	snm3C-seq	ODC_1	ODC	Non-neuronal Cells
HBA_220615_H1930004_CX49_MTG_3C_2_P3-5-C21-D21	0.0056	0.7083	0.0088	2687526	hba_m3c50_h1930004_MTG	1.2147	h1930004	MTG	snm3C-seq	MGC_0	MGC	Non-neuronal Cells
HBA_220615_H1930004_CX49_MTG_3C_2_P3-5-C21-D22	0.0065	0.7509	0.0220	2064974	hba_m3c50_h1930004_MTG	0.9333	h1930004	MTG	snm3C-seq	ASC_0	ASC	Non-neuronal Cells
HBA_220615_H1930004_CX49_MTG_3C_2_P3-5-C21-D9	0.0064	0.7564	0.0118	2357784	hba_m3c50_h1930004_MTG	1.0657	h1930004	MTG	snm3C-seq	ODC_1	ODC	Non-neuronal Cells
HBA_220615_H1930004_CX49_MTG_3C_2_P3-5-C21-E10	0.0184	0.8048	0.0798	2342290	hba_m3c50_h1930004_MTG	1.0587	h1930004	MTG	snm3C-seq	Sst_4	Sst	Inhibitory/non-telencephalic neurons
HBA_220615_H1930004_CX49_MTG_3C_2_P3-5-C21-E21	0.0079	0.7839	0.0330	1345738	hba_m3c50_h1930004_MTG	0.6082	h1930004	MTG	snm3C-seq	Sst_3	Sst	Inhibitory/non-telencephalic neurons
HBA_220615_H1930004_CX49_MTG_3C_2_P3-5-C21-E22	0.0062	0.7449	0.0111	1793770	hba_m3c50_h1930004_MTG	0.8107	h1930004	MTG	snm3C-seq	ODC_1	ODC	Non-neuronal Cells
HBA_220615_H1930004_CX49_MTG_3C_2_P3-5-C21-E9	0.0052	0.7303	0.0102	2985834	hba_m3c50_h1930004_MTG	1.3495	h1930004	MTG	snm3C-seq	ODC_1	ODC	Non-neuronal Cells
HBA_220615_H1930004_CX49_MTG_3C_2_P3-5-C21-F10	0.0136	0.8039	0.0618	2869538	hba_m3c50_h1930004_MTG	1.2970	h1930004	MTG	snm3C-seq	Pvalb_2	Pvalb	Inhibitory/non-telencephalic neurons
HBA_220615_H1930004_CX49_MTG_3C_2_P3-5-C21-F21	0.0056	0.7527	0.0081	1684798	hba_m3c50_h1930004_MTG	0.7615	h1930004	MTG	snm3C-seq	OPC_0	OPC	Non-neuronal Cells
HBA_220615_H1930004_CX49_MTG_3C_2_P3-5-C21-F22	0.0055	0.7528	0.0112	1726308	hba_m3c50_h1930004_MTG	0.7803	h1930004	MTG	snm3C-seq	ODC_1	ODC	Non-neuronal Cells
HBA_220615_H1930004_CX49_MTG_3C_2_P3-5-C21-F9	0.0068	0.7525	0.0130	2728440	hba_m3c50_h1930004_MTG	1.2332	h1930004	MTG	snm3C-seq	ODC_1	ODC	Non-neuronal Cells
HBA_220615_H1930004_CX49_MTG_3C_2_P3-5-C21-G10	0.0074	0.7487	0.0125	2933316	hba_m3c50_h1930004_MTG	1.3258	h1930004	MTG	snm3C-seq	ODC_1	ODC	Non-neuronal Cells
HBA_220615_H1930004_CX49_MTG_3C_2_P3-5-C21-G21	0.0049	0.7409	0.0067	1941198	hba_m3c50_h1930004_MTG	0.8774	h1930004	MTG	snm3C-seq	MGC_0	MGC	Non-neuronal Cells
HBA_220615_H1930004_CX49_MTG_3C_2_P3-5-C21-G22	0.0066	0.7474	0.0137	2134652	hba_m3c50_h1930004_MTG	0.9648	h1930004	MTG	snm3C-seq	ODC_1	ODC	Non-neuronal Cells
HBA_220615_H1930004_CX49_MTG_3C_2_P3-5-C21-G9	0.0057	0.7546	0.0139	2587394	hba_m3c50_h1930004_MTG	1.1694	h1930004	MTG	snm3C-seq	ODC_1	ODC	Non-neuronal Cells
HBA_220615_H1930004_CX49_MTG_3C_2_P3-5-C21-H10	0.0067	0.7522	0.0123	2859794	hba_m3c50_h1930004_MTG	1.2926	h1930004	MTG	snm3C-seq	ODC_1	ODC	Non-neuronal Cells
HBA_220615_H1930004_CX49_MTG_3C_2_P3-5-C21-H21	0.0057	0.7374	0.0077	2275690	hba_m3c50_h1930004_MTG	1.0286	h1930004	MTG	snm3C-seq	MGC_0	MGC	Non-neuronal Cells
HBA_220615_H1930004_CX49_MTG_3C_2_P3-5-C21-H22	0.0047	0.7397	0.0082	1876110	hba_m3c50_h1930004_MTG	0.8480	h1930004	MTG	snm3C-seq	ODC_1	ODC	Non-neuronal Cells
HBA_220615_H1930004_CX49_MTG_3C_2_P3-5-C21-H9	0.0060	0.7453	0.0136	2535632	hba_m3c50_h1930004_MTG	1.1460	h1930004	MTG	snm3C-seq	ODC_1	ODC	Non-neuronal Cells
HBA_220615_H1930004_CX49_MTG_3C_2_P3-5-C21-I10	0.0101	0.7416	0.0435	2362064	hba_m3c50_h1930004_MTG	1.0676	h1930004	MTG	snm3C-seq	L6_IT_Car3_0	L6-IT-Car3	Telencephalic excitatory neurons
HBA_220615_H1930004_CX49_MTG_3C_2_P3-5-C21-I21	0.0055	0.7437	0.0099	2238378	hba_m3c50_h1930004_MTG	1.0117	h1930004	MTG	snm3C-seq	ODC_0	ODC	Non-neuronal Cells
HBA_220615_H1930004_CX49_MTG_3C_2_P3-5-C21-I22	0.0073	0.7644	0.0174	2439276	hba_m3c50_h1930004_MTG	1.1025	h1930004	MTG	snm3C-seq	ASC_2	ASC	Non-neuronal Cells
HBA_220615_H1930004_CX49_MTG_3C_2_P3-5-C21-I9	0.0061	0.7559	0.0107	2447466	hba_m3c50_h1930004_MTG	1.1062	h1930004	MTG	snm3C-seq	ODC_1	ODC	Non-neuronal Cells
HBA_220615_H1930004_CX49_MTG_3C_2_P3-5-C21-J10	0.0061	0.6949	0.0082	1431034	hba_m3c50_h1930004_MTG	0.6468	h1930004	MTG	snm3C-seq	MGC_0	MGC	Non-neuronal Cells
HBA_220615_H1930004_CX49_MTG_3C_2_P3-5-C21-J22	0.0055	0.7473	0.0094	2313486	hba_m3c50_h1930004_MTG	1.0456	h1930004	MTG	snm3C-seq	ODC_0	ODC	Non-neuronal Cells
HBA_220615_H1930004_CX49_MTG_3C_2_P3-5-C21-J9	0.0060	0.7538	0.0105	1732640	hba_m3c50_h1930004_MTG	0.7831	h1930004	MTG	snm3C-seq	ODC_0	ODC	Non-neuronal Cells
HBA_220615_H1930004_CX49_MTG_3C_2_P3-5-C21-K10	0.0107	0.7970	0.0432	2660556	hba_m3c50_h1930004_MTG	1.2025	h1930004	MTG	snm3C-seq	Vip_2	Vip	Inhibitory/non-telencephalic neurons
HBA_220615_H1930004_CX49_MTG_3C_2_P3-5-C21-K21	0.0062	0.7433	0.0106	2171824	hba_m3c50_h1930004_MTG	0.9816	h1930004	MTG	snm3C-seq	ODC_1	ODC	Non-neuronal Cells
HBA_220615_H1930004_CX49_MTG_3C_2_P3-5-C21-K22	0.0062	0.7539	0.0140	2625426	hba_m3c50_h1930004_MTG	1.1866	h1930004	MTG	snm3C-seq	ODC_1	ODC	Non-neuronal Cells
HBA_220615_H1930004_CX49_MTG_3C_2_P3-5-C21-K9	0.0188	0.7790	0.0895	1316598	hba_m3c50_h1930004_MTG	0.5951	h1930004	MTG	snm3C-seq	Pvalb_3	Pvalb	Inhibitory/non-telencephalic neurons
HBA_220615_H1930004_CX49_MTG_3C_2_P3-5-C21-L10	0.0064	0.7307	0.0122	2236604	hba_m3c50_h1930004_MTG	1.0109	h1930004	MTG	snm3C-seq	ODC_1	ODC	Non-neuronal Cells
HBA_220615_H1930004_CX49_MTG_3C_2_P3-5-C21-L21	0.0063	0.7519	0.0138	2434178	hba_m3c50_h1930004_MTG	1.1002	h1930004	MTG	snm3C-seq	ODC_1	ODC	Non-neuronal Cells
HBA_220615_H1930004_CX49_MTG_3C_2_P3-5-C21-L22	0.0092	0.7980	0.0358	1986446	hba_m3c50_h1930004_MTG	0.8978	h1930004	MTG	snm3C-seq	Sncg_1	Sncg	Inhibitory/non-telencephalic neurons
HBA_220615_H1930004_CX49_MTG_3C_2_P3-5-C21-L9	0.0223	0.7908	0.0950	1604926	hba_m3c50_h1930004_MTG	0.7254	h1930004	MTG	snm3C-seq	L6_IT_3	L6-IT	Telencephalic excitatory neurons
HBA_220615_H1930004_CX49_MTG_3C_2_P3-5-C21-M10	0.0057	0.7600	0.0093	2897200	hba_m3c50_h1930004_MTG	1.3095	h1930004	MTG	snm3C-seq	ODC_0	ODC	Non-neuronal Cells
HBA_220615_H1930004_CX49_MTG_3C_2_P3-5-C21-M21	0.0058	0.7681	0.0164	948260	hba_m3c50_h1930004_MTG	0.4286	h1930004	MTG	snm3C-seq	ASC_2	ASC	Non-neuronal Cells
HBA_220615_H1930004_CX49_MTG_3C_2_P3-5-C21-M22	0.0083	0.7904	0.0315	1396906	hba_m3c50_h1930004_MTG	0.6314	h1930004	MTG	snm3C-seq	Vip_7	Vip	Inhibitory/non-telencephalic neurons
HBA_220615_H1930004_CX49_MTG_3C_2_P3-5-C21-M9	0.0062	0.7587	0.0100	3281242	hba_m3c50_h1930004_MTG	1.4830	h1930004	MTG	snm3C-seq	ODC_0	ODC	Non-neuronal Cells
HBA_220615_H1930004_CX49_MTG_3C_2_P3-5-C21-N21	0.0104	0.7641	0.0505	959422	hba_m3c50_h1930004_MTG	0.4336	h1930004	MTG	snm3C-seq	L4_IT_0	L4-IT	Telencephalic excitatory neurons
HBA_220615_H1930004_CX49_MTG_3C_2_P3-5-C21-N9	0.0063	0.7454	0.0106	2870902	hba_m3c50_h1930004_MTG	1.2976	h1930004	MTG	snm3C-seq	ODC_1	ODC	Non-neuronal Cells
HBA_220615_H1930004_CX49_MTG_3C_2_P3-5-C21-O10	0.0062	0.7302	0.0109	2597286	hba_m3c50_h1930004_MTG	1.1739	h1930004	MTG	snm3C-seq	ODC_1	ODC	Non-neuronal Cells
HBA_220615_H1930004_CX49_MTG_3C_2_P3-5-C21-O21	0.0056	0.7499	0.0095	1850508	hba_m3c50_h1930004_MTG	0.8364	h1930004	MTG	snm3C-seq	ODC_0	ODC	Non-neuronal Cells
HBA_220615_H1930004_CX49_MTG_3C_2_P3-5-C21-O22	0.0068	0.7507	0.0141	1880854	hba_m3c50_h1930004_MTG	0.8501	h1930004	MTG	snm3C-seq	ODC_1	ODC	Non-neuronal Cells
HBA_220615_H1930004_CX49_MTG_3C_2_P3-5-C21-O9	0.0074	0.7729	0.0181	3239406	hba_m3c50_h1930004_MTG	1.4641	h1930004	MTG	snm3C-seq	ASC_2	ASC	Non-neuronal Cells
HBA_220615_H1930004_CX49_MTG_3C_2_P3-5-C21-P10	0.0055	0.7463	0.0087	2594934	hba_m3c50_h1930004_MTG	1.1729	h1930004	MTG	snm3C-seq	ODC_0	ODC	Non-neuronal Cells
HBA_220615_H1930004_CX49_MTG_3C_2_P3-5-C21-P21	0.0173	0.8085	0.0776	1797822	hba_m3c50_h1930004_MTG	0.8126	h1930004	MTG	snm3C-seq	Sst_1	Sst	Inhibitory/non-telencephalic neurons
HBA_220615_H1930004_CX49_MTG_3C_2_P3-5-C21-P22	0.0057	0.7334	0.0104	1786774	hba_m3c50_h1930004_MTG	0.8076	h1930004	MTG	snm3C-seq	ODC_1	ODC	Non-neuronal Cells
HBA_220615_H1930004_CX49_MTG_3C_2_P3-5-C21-P9	0.0108	0.8004	0.0389	1658168	hba_m3c50_h1930004_MTG	0.7495	h1930004	MTG	snm3C-seq	Vip_3	Vip	Inhibitory/non-telencephalic neurons
HBA_220615_H1930004_CX49_MTG_3C_2_P3-6-C21-A11	0.0065	0.7574	0.0208	2566408	hba_m3c50_h1930004_MTG	1.1600	h1930004	MTG	snm3C-seq	ASC_0	ASC	Non-neuronal Cells
HBA_220615_H1930004_CX49_MTG_3C_2_P3-6-C21-A12	0.0068	0.7664	0.0180	2711410	hba_m3c50_h1930004_MTG	1.2255	h1930004	MTG	snm3C-seq	ODC_1	ODC	Non-neuronal Cells
HBA_220615_H1930004_CX49_MTG_3C_2_P3-6-C21-A23	0.0045	0.7256	0.0094	1403220	hba_m3c50_h1930004_MTG	0.6342	h1930004	MTG	snm3C-seq	ODC_0	ODC	Non-neuronal Cells
HBA_220615_H1930004_CX49_MTG_3C_2_P3-6-C21-A24	0.0055	0.7389	0.0108	2047396	hba_m3c50_h1930004_MTG	0.9254	h1930004	MTG	snm3C-seq	ODC_1	ODC	Non-neuronal Cells
HBA_220615_H1930004_CX49_MTG_3C_2_P3-6-C21-B11	0.0064	0.7418	0.0128	2151678	hba_m3c50_h1930004_MTG	0.9725	h1930004	MTG	snm3C-seq	ODC_1	ODC	Non-neuronal Cells
HBA_220615_H1930004_CX49_MTG_3C_2_P3-6-C21-B12	0.0055	0.7514	0.0076	2941010	hba_m3c50_h1930004_MTG	1.3293	h1930004	MTG	snm3C-seq	OPC_0	OPC	Non-neuronal Cells
HBA_220615_H1930004_CX49_MTG_3C_2_P3-6-C21-B23	0.0202	0.7680	0.0745	1182770	hba_m3c50_h1930004_MTG	0.5346	h1930004	MTG	snm3C-seq	L45_IT_2	L5-IT	Telencephalic excitatory neurons
HBA_220615_H1930004_CX49_MTG_3C_2_P3-6-C21-B24	0.0046	0.7222	0.0097	1484990	hba_m3c50_h1930004_MTG	0.6712	h1930004	MTG	snm3C-seq	ODC_1	ODC	Non-neuronal Cells
HBA_220615_H1930004_CX49_MTG_3C_2_P3-6-C21-C11	0.0062	0.7349	0.0104	2630856	hba_m3c50_h1930004_MTG	1.1891	h1930004	MTG	snm3C-seq	ODC_1	ODC	Non-neuronal Cells
HBA_220615_H1930004_CX49_MTG_3C_2_P3-6-C21-C12	0.0062	0.7544	0.0130	2341674	hba_m3c50_h1930004_MTG	1.0584	h1930004	MTG	snm3C-seq	ODC_1	ODC	Non-neuronal Cells
HBA_220615_H1930004_CX49_MTG_3C_2_P3-6-C21-C23	0.0138	0.7603	0.0560	777878	hba_m3c50_h1930004_MTG	0.3516	h1930004	MTG	snm3C-seq	L4_IT_1	L4-IT	Telencephalic excitatory neurons
HBA_220615_H1930004_CX49_MTG_3C_2_P3-6-C21-C24	0.0056	0.7342	0.0113	1414564	hba_m3c50_h1930004_MTG	0.6394	h1930004	MTG	snm3C-seq	ODC_1	ODC	Non-neuronal Cells
HBA_220615_H1930004_CX49_MTG_3C_2_P3-6-C21-D11	0.0063	0.7514	0.0105	2625314	hba_m3c50_h1930004_MTG	1.1866	h1930004	MTG	snm3C-seq	ODC_1	ODC	Non-neuronal Cells
HBA_220615_H1930004_CX49_MTG_3C_2_P3-6-C21-D12	0.0060	0.7326	0.0103	2962182	hba_m3c50_h1930004_MTG	1.3388	h1930004	MTG	snm3C-seq	ODC_1	ODC	Non-neuronal Cells
HBA_220615_H1930004_CX49_MTG_3C_2_P3-6-C21-D23	0.0049	0.7476	0.0090	1567236	hba_m3c50_h1930004_MTG	0.7084	h1930004	MTG	snm3C-seq	ODC_1	ODC	Non-neuronal Cells
HBA_220615_H1930004_CX49_MTG_3C_2_P3-6-C21-D24	0.0044	0.7236	0.0072	892878	hba_m3c50_h1930004_MTG	0.4036	h1930004	MTG	snm3C-seq	ODC_0	ODC	Non-neuronal Cells
HBA_220615_H1930004_CX49_MTG_3C_2_P3-6-C21-E11	0.0066	0.7351	0.0108	1886914	hba_m3c50_h1930004_MTG	0.8528	h1930004	MTG	snm3C-seq	ODC_1	ODC	Non-neuronal Cells
HBA_220615_H1930004_CX49_MTG_3C_2_P3-6-C21-E12	0.0054	0.7426	0.0096	1760236	hba_m3c50_h1930004_MTG	0.7956	h1930004	MTG	snm3C-seq	ODC_1	ODC	Non-neuronal Cells
HBA_220615_H1930004_CX49_MTG_3C_2_P3-6-C21-E23	0.0055	0.7210	0.0076	1314892	hba_m3c50_h1930004_MTG	0.5943	h1930004	MTG	snm3C-seq	EC_0	EC	Non-neuronal Cells
HBA_220615_H1930004_CX49_MTG_3C_2_P3-6-C21-E24	0.0067	0.7557	0.0155	1571288	hba_m3c50_h1930004_MTG	0.7102	h1930004	MTG	snm3C-seq	ODC_1	ODC	Non-neuronal Cells
HBA_220615_H1930004_CX49_MTG_3C_2_P3-6-C21-F11	0.0053	0.7340	0.0114	1359612	hba_m3c50_h1930004_MTG	0.6145	h1930004	MTG	snm3C-seq	ODC_1	ODC	Non-neuronal Cells
HBA_220615_H1930004_CX49_MTG_3C_2_P3-6-C21-F12	0.0064	0.7525	0.0155	2056674	hba_m3c50_h1930004_MTG	0.9296	h1930004	MTG	snm3C-seq	ODC_1	ODC	Non-neuronal Cells
HBA_220615_H1930004_CX49_MTG_3C_2_P3-6-C21-F23	0.0056	0.7349	0.0075	2167162	hba_m3c50_h1930004_MTG	0.9795	h1930004	MTG	snm3C-seq	EC_0	EC	Non-neuronal Cells
HBA_220615_H1930004_CX49_MTG_3C_2_P3-6-C21-F24	0.0051	0.7403	0.0091	1750722	hba_m3c50_h1930004_MTG	0.7913	h1930004	MTG	snm3C-seq	ODC_1	ODC	Non-neuronal Cells
HBA_220615_H1930004_CX49_MTG_3C_2_P3-6-C21-G11	0.0065	0.7539	0.0107	2373214	hba_m3c50_h1930004_MTG	1.0726	h1930004	MTG	snm3C-seq	ODC_1	ODC	Non-neuronal Cells
HBA_220615_H1930004_CX49_MTG_3C_2_P3-6-C21-G12	0.0061	0.7471	0.0106	1873244	hba_m3c50_h1930004_MTG	0.8467	h1930004	MTG	snm3C-seq	ODC_1	ODC	Non-neuronal Cells
HBA_220615_H1930004_CX49_MTG_3C_2_P3-6-C21-G23	0.0055	0.7407	0.0120	1640420	hba_m3c50_h1930004_MTG	0.7414	h1930004	MTG	snm3C-seq	ODC_1	ODC	Non-neuronal Cells
HBA_220615_H1930004_CX49_MTG_3C_2_P3-6-C21-G24	0.0056	0.7516	0.0124	1780734	hba_m3c50_h1930004_MTG	0.8049	h1930004	MTG	snm3C-seq	ODC_1	ODC	Non-neuronal Cells
HBA_220615_H1930004_CX49_MTG_3C_2_P3-6-C21-H11	0.0125	0.7481	0.0576	1979408	hba_m3c50_h1930004_MTG	0.8946	h1930004	MTG	snm3C-seq	L4_IT_2	L4-IT	Telencephalic excitatory neurons
HBA_220615_H1930004_CX49_MTG_3C_2_P3-6-C21-H12	0.0063	0.7479	0.0120	2776382	hba_m3c50_h1930004_MTG	1.2549	h1930004	MTG	snm3C-seq	ODC_1	ODC	Non-neuronal Cells
HBA_220615_H1930004_CX49_MTG_3C_2_P3-6-C21-H23	0.0054	0.7544	0.0101	1804536	hba_m3c50_h1930004_MTG	0.8156	h1930004	MTG	snm3C-seq	ODC_0	ODC	Non-neuronal Cells
HBA_220615_H1930004_CX49_MTG_3C_2_P3-6-C21-H24	0.0059	0.7382	0.0102	1876106	hba_m3c50_h1930004_MTG	0.8480	h1930004	MTG	snm3C-seq	ODC_1	ODC	Non-neuronal Cells
HBA_220615_H1930004_CX49_MTG_3C_2_P3-6-C21-I11	0.0056	0.7393	0.0116	2154510	hba_m3c50_h1930004_MTG	0.9738	h1930004	MTG	snm3C-seq	ODC_1	ODC	Non-neuronal Cells
HBA_220615_H1930004_CX49_MTG_3C_2_P3-6-C21-I12	0.0086	0.7798	0.0352	2058922	hba_m3c50_h1930004_MTG	0.9306	h1930004	MTG	snm3C-seq	Vip_4	Vip	Inhibitory/non-telencephalic neurons
HBA_220615_H1930004_CX49_MTG_3C_2_P3-6-C21-I23	0.0184	0.8032	0.0875	1817454	hba_m3c50_h1930004_MTG	0.8214	h1930004	MTG	snm3C-seq	Pvalb_2	Pvalb	Inhibitory/non-telencephalic neurons
HBA_220615_H1930004_CX49_MTG_3C_2_P3-6-C21-I24	0.0057	0.7452	0.0099	1925968	hba_m3c50_h1930004_MTG	0.8705	h1930004	MTG	snm3C-seq	ODC_1	ODC	Non-neuronal Cells
HBA_220615_H1930004_CX49_MTG_3C_2_P3-6-C21-J11	0.0104	0.7925	0.0467	2445252	hba_m3c50_h1930004_MTG	1.1052	h1930004	MTG	snm3C-seq	Vip_4	Vip	Inhibitory/non-telencephalic neurons
HBA_220615_H1930004_CX49_MTG_3C_2_P3-6-C21-J12	0.0073	0.7609	0.0227	2643170	hba_m3c50_h1930004_MTG	1.1947	h1930004	MTG	snm3C-seq	ODC_1	ODC	Non-neuronal Cells
HBA_220615_H1930004_CX49_MTG_3C_2_P3-6-C21-J23	0.0061	0.7548	0.0097	2150766	hba_m3c50_h1930004_MTG	0.9721	h1930004	MTG	snm3C-seq	ODC_0	ODC	Non-neuronal Cells
HBA_220615_H1930004_CX49_MTG_3C_2_P3-6-C21-J24	0.0060	0.7458	0.0112	2220398	hba_m3c50_h1930004_MTG	1.0036	h1930004	MTG	snm3C-seq	ODC_1	ODC	Non-neuronal Cells
HBA_220615_H1930004_CX49_MTG_3C_2_P3-6-C21-K11	0.0074	0.7473	0.0161	1804426	hba_m3c50_h1930004_MTG	0.8156	h1930004	MTG	snm3C-seq	ODC_0	ODC	Non-neuronal Cells
HBA_220615_H1930004_CX49_MTG_3C_2_P3-6-C21-K12	0.0061	0.7450	0.0116	2794950	hba_m3c50_h1930004_MTG	1.2633	h1930004	MTG	snm3C-seq	ODC_1	ODC	Non-neuronal Cells
HBA_220615_H1930004_CX49_MTG_3C_2_P3-6-C21-K23	0.0065	0.7481	0.0238	1426012	hba_m3c50_h1930004_MTG	0.6445	h1930004	MTG	snm3C-seq	ASC_0	ASC	Non-neuronal Cells
HBA_220615_H1930004_CX49_MTG_3C_2_P3-6-C21-K24	0.0050	0.7304	0.0088	1658042	hba_m3c50_h1930004_MTG	0.7494	h1930004	MTG	snm3C-seq	ODC_1	ODC	Non-neuronal Cells
HBA_220615_H1930004_CX49_MTG_3C_2_P3-6-C21-L11	0.0059	0.7233	0.0098	3117642	hba_m3c50_h1930004_MTG	1.4091	h1930004	MTG	snm3C-seq	PC_0	PC	Non-neuronal Cells
HBA_220615_H1930004_CX49_MTG_3C_2_P3-6-C21-L12	0.0061	0.7582	0.0108	2618110	hba_m3c50_h1930004_MTG	1.1833	h1930004	MTG	snm3C-seq	ODC_0	ODC	Non-neuronal Cells
HBA_220615_H1930004_CX49_MTG_3C_2_P3-6-C21-L23	0.0136	0.7566	0.0577	1698594	hba_m3c50_h1930004_MTG	0.7677	h1930004	MTG	snm3C-seq	L23_IT_6	L2/3-IT	Telencephalic excitatory neurons
HBA_220615_H1930004_CX49_MTG_3C_2_P3-6-C21-L24	0.0062	0.7455	0.0108	1799710	hba_m3c50_h1930004_MTG	0.8134	h1930004	MTG	snm3C-seq	ODC_1	ODC	Non-neuronal Cells
HBA_220615_H1930004_CX49_MTG_3C_2_P3-6-C21-M11	0.0062	0.7374	0.0114	2067408	hba_m3c50_h1930004_MTG	0.9344	h1930004	MTG	snm3C-seq	ODC_1	ODC	Non-neuronal Cells
HBA_220615_H1930004_CX49_MTG_3C_2_P3-6-C21-M12	0.0161	0.7642	0.0788	860180	hba_m3c50_h1930004_MTG	0.3888	h1930004	MTG	snm3C-seq	Sst_4	Sst	Inhibitory/non-telencephalic neurons
HBA_220615_H1930004_CX49_MTG_3C_2_P3-6-C21-M23	0.0083	0.7689	0.0370	870168	hba_m3c50_h1930004_MTG	0.3933	h1930004	MTG	snm3C-seq	Lamp5_LHX6_1	Lamp5-Lhx6	Inhibitory/non-telencephalic neurons
HBA_220615_H1930004_CX49_MTG_3C_2_P3-6-C21-M24	0.0057	0.7448	0.0092	1614056	hba_m3c50_h1930004_MTG	0.7295	h1930004	MTG	snm3C-seq	ODC_0	ODC	Non-neuronal Cells
HBA_220615_H1930004_CX49_MTG_3C_2_P3-6-C21-N11	0.0054	0.7465	0.0093	1662834	hba_m3c50_h1930004_MTG	0.7516	h1930004	MTG	snm3C-seq	ODC_0	ODC	Non-neuronal Cells
HBA_220615_H1930004_CX49_MTG_3C_2_P3-6-C21-N12	0.0147	0.7860	0.0634	1866036	hba_m3c50_h1930004_MTG	0.8434	h1930004	MTG	snm3C-seq	L45_IT_2	L5-IT	Telencephalic excitatory neurons
HBA_220615_H1930004_CX49_MTG_3C_2_P3-6-C21-N23	0.0051	0.7363	0.0090	1229636	hba_m3c50_h1930004_MTG	0.5558	h1930004	MTG	snm3C-seq	EC_0	EC	Non-neuronal Cells
HBA_220615_H1930004_CX49_MTG_3C_2_P3-6-C21-N24	0.0054	0.7364	0.0077	1529406	hba_m3c50_h1930004_MTG	0.6913	h1930004	MTG	snm3C-seq	ODC_0	ODC	Non-neuronal Cells
HBA_220615_H1930004_CX49_MTG_3C_2_P3-6-C21-O11	0.0045	0.7567	0.0087	2391744	hba_m3c50_h1930004_MTG	1.0810	h1930004	MTG	snm3C-seq	ODC_0	ODC	Non-neuronal Cells
HBA_220615_H1930004_CX49_MTG_3C_2_P3-6-C21-O12	0.0064	0.7485	0.0149	2213604	hba_m3c50_h1930004_MTG	1.0005	h1930004	MTG	snm3C-seq	ODC_1	ODC	Non-neuronal Cells
HBA_220615_H1930004_CX49_MTG_3C_2_P3-6-C21-O23	0.0046	0.7651	0.0113	1028782	hba_m3c50_h1930004_MTG	0.4650	h1930004	MTG	snm3C-seq	ODC_0	ODC	Non-neuronal Cells
HBA_220615_H1930004_CX49_MTG_3C_2_P3-6-C21-O24	0.0060	0.7344	0.0108	1828230	hba_m3c50_h1930004_MTG	0.8263	h1930004	MTG	snm3C-seq	ODC_1	ODC	Non-neuronal Cells
HBA_220615_H1930004_CX49_MTG_3C_2_P3-6-C21-P11	0.0125	0.7940	0.0553	2173818	hba_m3c50_h1930004_MTG	0.9825	h1930004	MTG	snm3C-seq	Sst_0	Sst	Inhibitory/non-telencephalic neurons
HBA_220615_H1930004_CX49_MTG_3C_2_P3-6-C21-P12	0.0060	0.7514	0.0105	2804490	hba_m3c50_h1930004_MTG	1.2676	h1930004	MTG	snm3C-seq	ODC_1	ODC	Non-neuronal Cells
HBA_220615_H1930004_CX49_MTG_3C_2_P3-6-C21-P23	0.0064	0.7474	0.0109	1695330	hba_m3c50_h1930004_MTG	0.7663	h1930004	MTG	snm3C-seq	ODC_1	ODC	Non-neuronal Cells
HBA_220615_H1930004_CX49_MTG_3C_2_P3-6-C21-P24	0.0043	0.7191	0.0089	776620	hba_m3c50_h1930004_MTG	0.3510	h1930004	MTG	snm3C-seq	ODC_1	ODC	Non-neuronal Cells
HBA_220615_H1930004_CX49_MTG_3C_2_P4-1-O21-A1	0.0056	0.7457	0.0131	2205416	hba_m3c50_h1930004_MTG	0.9823	h1930004	MTG	snm3C-seq	ODC_1	ODC	Non-neuronal Cells
HBA_220615_H1930004_CX49_MTG_3C_2_P4-1-O21-A13	0.0055	0.7382	0.0121	2421960	hba_m3c50_h1930004_MTG	1.0787	h1930004	MTG	snm3C-seq	ODC_1	ODC	Non-neuronal Cells
HBA_220615_H1930004_CX49_MTG_3C_2_P4-1-O21-A14	0.0071	0.7456	0.0117	2650720	hba_m3c50_h1930004_MTG	1.1806	h1930004	MTG	snm3C-seq	ODC_1	ODC	Non-neuronal Cells
HBA_220615_H1930004_CX49_MTG_3C_2_P4-1-O21-A2	0.0052	0.7417	0.0088	2262118	hba_m3c50_h1930004_MTG	1.0075	h1930004	MTG	snm3C-seq	ODC_0	ODC	Non-neuronal Cells
HBA_220615_H1930004_CX49_MTG_3C_2_P4-1-O21-B1	0.0096	0.7868	0.0370	2226032	hba_m3c50_h1930004_MTG	0.9914	h1930004	MTG	snm3C-seq	Lamp5_1	Lamp5	Inhibitory/non-telencephalic neurons
HBA_220615_H1930004_CX49_MTG_3C_2_P4-1-O21-B13	0.0059	0.7082	0.0080	2674964	hba_m3c50_h1930004_MTG	1.1914	h1930004	MTG	snm3C-seq	MGC_0	MGC	Non-neuronal Cells
HBA_220615_H1930004_CX49_MTG_3C_2_P4-1-O21-B14	0.0076	0.7727	0.0227	2798332	hba_m3c50_h1930004_MTG	1.2463	h1930004	MTG	snm3C-seq	ASC_0	ASC	Non-neuronal Cells
HBA_220615_H1930004_CX49_MTG_3C_2_P4-1-O21-B2	0.0060	0.7330	0.0095	2666732	hba_m3c50_h1930004_MTG	1.1877	h1930004	MTG	snm3C-seq	ODC_1	ODC	Non-neuronal Cells
HBA_220615_H1930004_CX49_MTG_3C_2_P4-1-O21-C1	0.0117	0.7848	0.0552	1174556	hba_m3c50_h1930004_MTG	0.5231	h1930004	MTG	snm3C-seq	Pvalb_1	Pvalb	Inhibitory/non-telencephalic neurons
HBA_220615_H1930004_CX49_MTG_3C_2_P4-1-O21-C13	0.0070	0.7627	0.0191	2683246	hba_m3c50_h1930004_MTG	1.1951	h1930004	MTG	snm3C-seq	ASC_0	ASC	Non-neuronal Cells
HBA_220615_H1930004_CX49_MTG_3C_2_P4-1-O21-C14	0.0098	0.7906	0.0403	2785148	hba_m3c50_h1930004_MTG	1.2405	h1930004	MTG	snm3C-seq	Lamp5_1	Lamp5	Inhibitory/non-telencephalic neurons
HBA_220615_H1930004_CX49_MTG_3C_2_P4-1-O21-C2	0.0056	0.7364	0.0096	2386186	hba_m3c50_h1930004_MTG	1.0628	h1930004	MTG	snm3C-seq	ODC_0	ODC	Non-neuronal Cells
HBA_220615_H1930004_CX49_MTG_3C_2_P4-1-O21-D1	0.0062	0.7351	0.0104	3174652	hba_m3c50_h1930004_MTG	1.4140	h1930004	MTG	snm3C-seq	MGC_0	MGC	Non-neuronal Cells
HBA_220615_H1930004_CX49_MTG_3C_2_P4-1-O21-D13	0.0059	0.7413	0.0109	3455154	hba_m3c50_h1930004_MTG	1.5389	h1930004	MTG	snm3C-seq	ODC_1	ODC	Non-neuronal Cells
HBA_220615_H1930004_CX49_MTG_3C_2_P4-1-O21-D14	0.0060	0.7432	0.0117	2302046	hba_m3c50_h1930004_MTG	1.0253	h1930004	MTG	snm3C-seq	VLMC_0	VLMC	Non-neuronal Cells
HBA_220615_H1930004_CX49_MTG_3C_2_P4-1-O21-D2	0.0051	0.7554	0.0084	2781676	hba_m3c50_h1930004_MTG	1.2389	h1930004	MTG	snm3C-seq	ODC_0	ODC	Non-neuronal Cells
HBA_220615_H1930004_CX49_MTG_3C_2_P4-1-O21-E1	0.0052	0.7419	0.0106	2350114	hba_m3c50_h1930004_MTG	1.0467	h1930004	MTG	snm3C-seq	ODC_1	ODC	Non-neuronal Cells
HBA_220615_H1930004_CX49_MTG_3C_2_P4-1-O21-E13	0.0050	0.7502	0.0096	2688692	hba_m3c50_h1930004_MTG	1.1975	h1930004	MTG	snm3C-seq	ODC_1	ODC	Non-neuronal Cells
HBA_220615_H1930004_CX49_MTG_3C_2_P4-1-O21-E14	0.0056	0.7593	0.0082	3050818	hba_m3c50_h1930004_MTG	1.3588	h1930004	MTG	snm3C-seq	OPC_0	OPC	Non-neuronal Cells
HBA_220615_H1930004_CX49_MTG_3C_2_P4-1-O21-E2	0.0060	0.7571	0.0106	2821646	hba_m3c50_h1930004_MTG	1.2567	h1930004	MTG	snm3C-seq	ODC_1	ODC	Non-neuronal Cells
HBA_220615_H1930004_CX49_MTG_3C_2_P4-1-O21-F1	0.0068	0.7437	0.0125	1805058	hba_m3c50_h1930004_MTG	0.8040	h1930004	MTG	snm3C-seq	ODC_1	ODC	Non-neuronal Cells
HBA_220615_H1930004_CX49_MTG_3C_2_P4-1-O21-F13	0.0058	0.7561	0.0138	3397964	hba_m3c50_h1930004_MTG	1.5134	h1930004	MTG	snm3C-seq	ASC_1	ASC	Non-neuronal Cells
HBA_220615_H1930004_CX49_MTG_3C_2_P4-1-O21-F14	0.0057	0.7384	0.0101	2672010	hba_m3c50_h1930004_MTG	1.1901	h1930004	MTG	snm3C-seq	ODC_1	ODC	Non-neuronal Cells
HBA_220615_H1930004_CX49_MTG_3C_2_P4-1-O21-F2	0.0075	0.7648	0.0214	2008500	hba_m3c50_h1930004_MTG	0.8946	h1930004	MTG	snm3C-seq	ASC_0	ASC	Non-neuronal Cells
HBA_220615_H1930004_CX49_MTG_3C_2_P4-1-O21-G1	0.0118	0.7661	0.0492	2307670	hba_m3c50_h1930004_MTG	1.0278	h1930004	MTG	snm3C-seq	L6_IT_4	L6-IT	Telencephalic excitatory neurons
HBA_220615_H1930004_CX49_MTG_3C_2_P4-1-O21-G13	0.0056	0.7570	0.0094	2178650	hba_m3c50_h1930004_MTG	0.9703	h1930004	MTG	snm3C-seq	ODC_0	ODC	Non-neuronal Cells
HBA_220615_H1930004_CX49_MTG_3C_2_P4-1-O21-G14	0.0123	0.7715	0.0551	2548292	hba_m3c50_h1930004_MTG	1.1350	h1930004	MTG	snm3C-seq	L4_IT_0	L4-IT	Telencephalic excitatory neurons
HBA_220615_H1930004_CX49_MTG_3C_2_P4-1-O21-H1	0.0072	0.7428	0.0121	2410870	hba_m3c50_h1930004_MTG	1.0738	h1930004	MTG	snm3C-seq	ODC_1	ODC	Non-neuronal Cells
HBA_220615_H1930004_CX49_MTG_3C_2_P4-1-O21-H13	0.0066	0.7683	0.0189	2717394	hba_m3c50_h1930004_MTG	1.2103	h1930004	MTG	snm3C-seq	ASC_0	ASC	Non-neuronal Cells
HBA_220615_H1930004_CX49_MTG_3C_2_P4-1-O21-H14	0.0056	0.7423	0.0106	3125760	hba_m3c50_h1930004_MTG	1.3922	h1930004	MTG	snm3C-seq	ODC_1	ODC	Non-neuronal Cells
HBA_220615_H1930004_CX49_MTG_3C_2_P4-1-O21-I1	0.0063	0.7373	0.0095	2644846	hba_m3c50_h1930004_MTG	1.1780	h1930004	MTG	snm3C-seq	MGC_0	MGC	Non-neuronal Cells
HBA_220615_H1930004_CX49_MTG_3C_2_P4-1-O21-I13	0.0051	0.7453	0.0093	2333398	hba_m3c50_h1930004_MTG	1.0393	h1930004	MTG	snm3C-seq	ODC_0	ODC	Non-neuronal Cells
HBA_220615_H1930004_CX49_MTG_3C_2_P4-1-O21-I14	0.0058	0.7534	0.0098	2833002	hba_m3c50_h1930004_MTG	1.2618	h1930004	MTG	snm3C-seq	ODC_0	ODC	Non-neuronal Cells
HBA_220615_H1930004_CX49_MTG_3C_2_P4-1-O21-I2	0.0049	0.7498	0.0075	2980540	hba_m3c50_h1930004_MTG	1.3275	h1930004	MTG	snm3C-seq	ODC_0	ODC	Non-neuronal Cells
HBA_220615_H1930004_CX49_MTG_3C_2_P4-1-O21-J1	0.0058	0.7463	0.0120	2180908	hba_m3c50_h1930004_MTG	0.9714	h1930004	MTG	snm3C-seq	ODC_1	ODC	Non-neuronal Cells
HBA_220615_H1930004_CX49_MTG_3C_2_P4-1-O21-J14	0.0058	0.8036	0.0230	1894908	hba_m3c50_h1930004_MTG	0.8440	h1930004	MTG	snm3C-seq	ASC_1	ASC	Non-neuronal Cells
HBA_220615_H1930004_CX49_MTG_3C_2_P4-1-O21-J2	0.0072	0.7466	0.0117	2622664	hba_m3c50_h1930004_MTG	1.1681	h1930004	MTG	snm3C-seq	ODC_1	ODC	Non-neuronal Cells
HBA_220615_H1930004_CX49_MTG_3C_2_P4-1-O21-K1	0.0065	0.7532	0.0120	1940764	hba_m3c50_h1930004_MTG	0.8644	h1930004	MTG	snm3C-seq	ODC_1	ODC	Non-neuronal Cells
HBA_220615_H1930004_CX49_MTG_3C_2_P4-1-O21-K13	0.0052	0.7473	0.0081	3293334	hba_m3c50_h1930004_MTG	1.4668	h1930004	MTG	snm3C-seq	ODC_0	ODC	Non-neuronal Cells
HBA_220615_H1930004_CX49_MTG_3C_2_P4-1-O21-K14	0.0054	0.7519	0.0113	1677242	hba_m3c50_h1930004_MTG	0.7470	h1930004	MTG	snm3C-seq	ODC_1	ODC	Non-neuronal Cells
HBA_220615_H1930004_CX49_MTG_3C_2_P4-1-O21-K2	0.0195	0.7871	0.0850	2715296	hba_m3c50_h1930004_MTG	1.2094	h1930004	MTG	snm3C-seq	L4_IT_2	L4-IT	Telencephalic excitatory neurons
HBA_220615_H1930004_CX49_MTG_3C_2_P4-1-O21-L1	0.0063	0.7380	0.0112	2942980	hba_m3c50_h1930004_MTG	1.3108	h1930004	MTG	snm3C-seq	ODC_1	ODC	Non-neuronal Cells
HBA_220615_H1930004_CX49_MTG_3C_2_P4-1-O21-L13	0.0065	0.7423	0.0112	2752280	hba_m3c50_h1930004_MTG	1.2258	h1930004	MTG	snm3C-seq	ODC_1	ODC	Non-neuronal Cells
HBA_220615_H1930004_CX49_MTG_3C_2_P4-1-O21-L14	0.0047	0.7367	0.0098	2943394	hba_m3c50_h1930004_MTG	1.3110	h1930004	MTG	snm3C-seq	ODC_1	ODC	Non-neuronal Cells
HBA_220615_H1930004_CX49_MTG_3C_2_P4-1-O21-L2	0.0052	0.7420	0.0086	1386696	hba_m3c50_h1930004_MTG	0.6176	h1930004	MTG	snm3C-seq	ODC_0	ODC	Non-neuronal Cells
HBA_220615_H1930004_CX49_MTG_3C_2_P4-1-O21-M1	0.0060	0.7521	0.0124	2182724	hba_m3c50_h1930004_MTG	0.9722	h1930004	MTG	snm3C-seq	ODC_1	ODC	Non-neuronal Cells
HBA_220615_H1930004_CX49_MTG_3C_2_P4-1-O21-M13	0.0055	0.7204	0.0091	2479122	hba_m3c50_h1930004_MTG	1.1042	h1930004	MTG	snm3C-seq	PC_0	PC	Non-neuronal Cells
HBA_220615_H1930004_CX49_MTG_3C_2_P4-1-O21-M14	0.0097	0.7857	0.0209	3555260	hba_m3c50_h1930004_MTG	1.5835	h1930004	MTG	snm3C-seq	ODC_1	ODC	Non-neuronal Cells
HBA_220615_H1930004_CX49_MTG_3C_2_P4-1-O21-M2	0.0064	0.7493	0.0099	2210666	hba_m3c50_h1930004_MTG	0.9846	h1930004	MTG	snm3C-seq	ODC_0	ODC	Non-neuronal Cells
HBA_220615_H1930004_CX49_MTG_3C_2_P4-1-O21-N1	0.0063	0.7577	0.0159	2239718	hba_m3c50_h1930004_MTG	0.9975	h1930004	MTG	snm3C-seq	ODC_1	ODC	Non-neuronal Cells
HBA_220615_H1930004_CX49_MTG_3C_2_P4-1-O21-N13	0.0160	0.8036	0.0719	2697504	hba_m3c50_h1930004_MTG	1.2014	h1930004	MTG	snm3C-seq	Pvalb_5	Pvalb	Inhibitory/non-telencephalic neurons
HBA_220615_H1930004_CX49_MTG_3C_2_P4-1-O21-N14	0.0055	0.7526	0.0099	2723118	hba_m3c50_h1930004_MTG	1.2128	h1930004	MTG	snm3C-seq	ODC_0	ODC	Non-neuronal Cells
HBA_220615_H1930004_CX49_MTG_3C_2_P4-1-O21-N2	0.0070	0.7580	0.0110	3207550	hba_m3c50_h1930004_MTG	1.4286	h1930004	MTG	snm3C-seq	ODC_0	ODC	Non-neuronal Cells
HBA_220615_H1930004_CX49_MTG_3C_2_P4-1-O21-O13	0.0050	0.7460	0.0099	1632006	hba_m3c50_h1930004_MTG	0.7269	h1930004	MTG	snm3C-seq	ODC_1	ODC	Non-neuronal Cells
HBA_220615_H1930004_CX49_MTG_3C_2_P4-1-O21-O14	0.0051	0.7402	0.0095	2390118	hba_m3c50_h1930004_MTG	1.0645	h1930004	MTG	snm3C-seq	VLMC_0	VLMC	Non-neuronal Cells
HBA_220615_H1930004_CX49_MTG_3C_2_P4-1-O21-O2	0.0107	0.7957	0.0389	1936720	hba_m3c50_h1930004_MTG	0.8626	h1930004	MTG	snm3C-seq	Vip_7	Vip	Inhibitory/non-telencephalic neurons
HBA_220615_H1930004_CX49_MTG_3C_2_P4-1-O21-P1	0.0057	0.7641	0.0170	2177276	hba_m3c50_h1930004_MTG	0.9697	h1930004	MTG	snm3C-seq	ODC_1	ODC	Non-neuronal Cells
HBA_220615_H1930004_CX49_MTG_3C_2_P4-1-O21-P13	0.0053	0.7669	0.0091	2216134	hba_m3c50_h1930004_MTG	0.9870	h1930004	MTG	snm3C-seq	OPC_0	OPC	Non-neuronal Cells
HBA_220615_H1930004_CX49_MTG_3C_2_P4-1-O21-P14	0.0120	0.7518	0.0547	713130	hba_m3c50_h1930004_MTG	0.3176	h1930004	MTG	snm3C-seq	L23_IT_4	L2/3-IT	Telencephalic excitatory neurons
HBA_220615_H1930004_CX49_MTG_3C_2_P4-1-O21-P2	0.0087	0.7514	0.0314	2266424	hba_m3c50_h1930004_MTG	1.0094	h1930004	MTG	snm3C-seq	L6_CT_0	L6-CT	Telencephalic excitatory neurons
HBA_220615_H1930004_CX49_MTG_3C_2_P4-2-O21-A15	0.0059	0.6915	0.0080	1431086	hba_m3c50_h1930004_MTG	0.6374	h1930004	MTG	snm3C-seq	MGC_0	MGC	Non-neuronal Cells
HBA_220615_H1930004_CX49_MTG_3C_2_P4-2-O21-A16	0.0102	0.7908	0.0370	1698940	hba_m3c50_h1930004_MTG	0.7567	h1930004	MTG	snm3C-seq	Vip_2	Vip	Inhibitory/non-telencephalic neurons
HBA_220615_H1930004_CX49_MTG_3C_2_P4-2-O21-A3	0.0056	0.7430	0.0109	1972786	hba_m3c50_h1930004_MTG	0.8787	h1930004	MTG	snm3C-seq	ODC_1	ODC	Non-neuronal Cells
HBA_220615_H1930004_CX49_MTG_3C_2_P4-2-O21-A4	0.0102	0.7487	0.0175	3357668	hba_m3c50_h1930004_MTG	1.4955	h1930004	MTG	snm3C-seq	ODC_1	ODC	Non-neuronal Cells
HBA_220615_H1930004_CX49_MTG_3C_2_P4-2-O21-B15	0.0065	0.7528	0.0147	1970494	hba_m3c50_h1930004_MTG	0.8776	h1930004	MTG	snm3C-seq	ODC_1	ODC	Non-neuronal Cells
HBA_220615_H1930004_CX49_MTG_3C_2_P4-2-O21-B16	0.0063	0.7624	0.0176	1683968	hba_m3c50_h1930004_MTG	0.7500	h1930004	MTG	snm3C-seq	ASC_0	ASC	Non-neuronal Cells
HBA_220615_H1930004_CX49_MTG_3C_2_P4-2-O21-B3	0.0061	0.7359	0.0087	2781472	hba_m3c50_h1930004_MTG	1.2388	h1930004	MTG	snm3C-seq	VLMC_0	VLMC	Non-neuronal Cells
HBA_220615_H1930004_CX49_MTG_3C_2_P4-2-O21-B4	0.0063	0.7351	0.0121	4306366	hba_m3c50_h1930004_MTG	1.9180	h1930004	MTG	snm3C-seq	VLMC_0	VLMC	Non-neuronal Cells
HBA_220615_H1930004_CX49_MTG_3C_2_P4-2-O21-C15	0.0064	0.7586	0.0180	1670296	hba_m3c50_h1930004_MTG	0.7439	h1930004	MTG	snm3C-seq	ODC_1	ODC	Non-neuronal Cells
HBA_220615_H1930004_CX49_MTG_3C_2_P4-2-O21-C16	0.0060	0.7450	0.0124	2815862	hba_m3c50_h1930004_MTG	1.2542	h1930004	MTG	snm3C-seq	ODC_1	ODC	Non-neuronal Cells
HBA_220615_H1930004_CX49_MTG_3C_2_P4-2-O21-C3	0.0101	0.7496	0.0407	2254366	hba_m3c50_h1930004_MTG	1.0041	h1930004	MTG	snm3C-seq	L23_IT_5	L2/3-IT	Telencephalic excitatory neurons
HBA_220615_H1930004_CX49_MTG_3C_2_P4-2-O21-C4	0.0056	0.7423	0.0078	2581814	hba_m3c50_h1930004_MTG	1.1499	h1930004	MTG	snm3C-seq	OPC_0	OPC	Non-neuronal Cells
HBA_220615_H1930004_CX49_MTG_3C_2_P4-2-O21-D15	0.0062	0.7170	0.0087	2163256	hba_m3c50_h1930004_MTG	0.9635	h1930004	MTG	snm3C-seq	PC_0	PC	Non-neuronal Cells
HBA_220615_H1930004_CX49_MTG_3C_2_P4-2-O21-D16	0.0066	0.7597	0.0160	2630684	hba_m3c50_h1930004_MTG	1.1717	h1930004	MTG	snm3C-seq	ODC_1	ODC	Non-neuronal Cells
HBA_220615_H1930004_CX49_MTG_3C_2_P4-2-O21-D3	0.0097	0.7926	0.0387	2415946	hba_m3c50_h1930004_MTG	1.0760	h1930004	MTG	snm3C-seq	Sst_3	Sst	Inhibitory/non-telencephalic neurons
HBA_220615_H1930004_CX49_MTG_3C_2_P4-2-O21-D4	0.0122	0.7667	0.0547	2169690	hba_m3c50_h1930004_MTG	0.9664	h1930004	MTG	snm3C-seq	L6_IT_4	L6-IT	Telencephalic excitatory neurons
HBA_220615_H1930004_CX49_MTG_3C_2_P4-2-O21-E15	0.0055	0.7494	0.0104	2471542	hba_m3c50_h1930004_MTG	1.1008	h1930004	MTG	snm3C-seq	ODC_0	ODC	Non-neuronal Cells
HBA_220615_H1930004_CX49_MTG_3C_2_P4-2-O21-E16	0.0062	0.7495	0.0122	2511234	hba_m3c50_h1930004_MTG	1.1185	h1930004	MTG	snm3C-seq	ODC_1	ODC	Non-neuronal Cells
HBA_220615_H1930004_CX49_MTG_3C_2_P4-2-O21-E3	0.0117	0.7481	0.0542	1781610	hba_m3c50_h1930004_MTG	0.7935	h1930004	MTG	snm3C-seq	L23_IT_4	L2/3-IT	Telencephalic excitatory neurons
HBA_220615_H1930004_CX49_MTG_3C_2_P4-2-O21-E4	0.0060	0.7468	0.0098	2413672	hba_m3c50_h1930004_MTG	1.0750	h1930004	MTG	snm3C-seq	ODC_0	ODC	Non-neuronal Cells
HBA_220615_H1930004_CX49_MTG_3C_2_P4-2-O21-F15	0.0058	0.7614	0.0128	1804366	hba_m3c50_h1930004_MTG	0.8036	h1930004	MTG	snm3C-seq	ODC_1	ODC	Non-neuronal Cells
HBA_220615_H1930004_CX49_MTG_3C_2_P4-2-O21-F16	0.0075	0.7574	0.0208	3650450	hba_m3c50_h1930004_MTG	1.6259	h1930004	MTG	snm3C-seq	ODC_1	ODC	Non-neuronal Cells
HBA_220615_H1930004_CX49_MTG_3C_2_P4-2-O21-F3	0.0065	0.7483	0.0104	2252576	hba_m3c50_h1930004_MTG	1.0033	h1930004	MTG	snm3C-seq	ODC_1	ODC	Non-neuronal Cells
HBA_220615_H1930004_CX49_MTG_3C_2_P4-2-O21-F4	0.0059	0.7244	0.0101	1505800	hba_m3c50_h1930004_MTG	0.6707	h1930004	MTG	snm3C-seq	ODC_1	ODC	Non-neuronal Cells
HBA_220615_H1930004_CX49_MTG_3C_2_P4-2-O21-G15	0.0044	0.7388	0.0092	2092776	hba_m3c50_h1930004_MTG	0.9321	h1930004	MTG	snm3C-seq	ODC_1	ODC	Non-neuronal Cells
HBA_220615_H1930004_CX49_MTG_3C_2_P4-2-O21-G16	0.0061	0.7543	0.0103	2960274	hba_m3c50_h1930004_MTG	1.3185	h1930004	MTG	snm3C-seq	ODC_1	ODC	Non-neuronal Cells
HBA_220615_H1930004_CX49_MTG_3C_2_P4-2-O21-G3	0.0073	0.7649	0.0205	2042108	hba_m3c50_h1930004_MTG	0.9095	h1930004	MTG	snm3C-seq	ASC_1	ASC	Non-neuronal Cells
HBA_220615_H1930004_CX49_MTG_3C_2_P4-2-O21-G4	0.0059	0.7561	0.0147	2384696	hba_m3c50_h1930004_MTG	1.0621	h1930004	MTG	snm3C-seq	ODC_1	ODC	Non-neuronal Cells
HBA_220615_H1930004_CX49_MTG_3C_2_P4-2-O21-H15	0.0075	0.7687	0.0223	2881600	hba_m3c50_h1930004_MTG	1.2834	h1930004	MTG	snm3C-seq	ASC_0	ASC	Non-neuronal Cells
HBA_220615_H1930004_CX49_MTG_3C_2_P4-2-O21-H16	0.0074	0.7717	0.0230	2239360	hba_m3c50_h1930004_MTG	0.9974	h1930004	MTG	snm3C-seq	ASC_1	ASC	Non-neuronal Cells
HBA_220615_H1930004_CX49_MTG_3C_2_P4-2-O21-H3	0.0064	0.7247	0.0087	2081148	hba_m3c50_h1930004_MTG	0.9269	h1930004	MTG	snm3C-seq	VLMC_0	VLMC	Non-neuronal Cells
HBA_220615_H1930004_CX49_MTG_3C_2_P4-2-O21-H4	0.0054	0.7440	0.0097	2837500	hba_m3c50_h1930004_MTG	1.2638	h1930004	MTG	snm3C-seq	ODC_0	ODC	Non-neuronal Cells
HBA_220615_H1930004_CX49_MTG_3C_2_P4-2-O21-I15	0.0058	0.7505	0.0104	1622284	hba_m3c50_h1930004_MTG	0.7225	h1930004	MTG	snm3C-seq	ODC_1	ODC	Non-neuronal Cells
HBA_220615_H1930004_CX49_MTG_3C_2_P4-2-O21-I16	0.0056	0.7253	0.0103	1708936	hba_m3c50_h1930004_MTG	0.7611	h1930004	MTG	snm3C-seq	ODC_1	ODC	Non-neuronal Cells
HBA_220615_H1930004_CX49_MTG_3C_2_P4-2-O21-I3	0.0067	0.7526	0.0107	2279922	hba_m3c50_h1930004_MTG	1.0154	h1930004	MTG	snm3C-seq	ODC_0	ODC	Non-neuronal Cells
HBA_220615_H1930004_CX49_MTG_3C_2_P4-2-O21-I4	0.0124	0.7776	0.0559	2769136	hba_m3c50_h1930004_MTG	1.2333	h1930004	MTG	snm3C-seq	L4_IT_0	L4-IT	Telencephalic excitatory neurons
HBA_220615_H1930004_CX49_MTG_3C_2_P4-2-O21-J15	0.0113	0.7600	0.0564	1650002	hba_m3c50_h1930004_MTG	0.7349	h1930004	MTG	snm3C-seq	L4_IT_0	L4-IT	Telencephalic excitatory neurons
HBA_220615_H1930004_CX49_MTG_3C_2_P4-2-O21-J16	0.0051	0.7355	0.0101	2792776	hba_m3c50_h1930004_MTG	1.2439	h1930004	MTG	snm3C-seq	ODC_1	ODC	Non-neuronal Cells
HBA_220615_H1930004_CX49_MTG_3C_2_P4-2-O21-J4	0.0061	0.7455	0.0125	2953958	hba_m3c50_h1930004_MTG	1.3157	h1930004	MTG	snm3C-seq	VLMC_0	VLMC	Non-neuronal Cells
HBA_220615_H1930004_CX49_MTG_3C_2_P4-2-O21-K15	0.0121	0.7864	0.0563	2538696	hba_m3c50_h1930004_MTG	1.1307	h1930004	MTG	snm3C-seq	Pvalb_ChC_0	Pvalb-ChC	Inhibitory/non-telencephalic neurons
HBA_220615_H1930004_CX49_MTG_3C_2_P4-2-O21-K16	0.0062	0.7480	0.0108	2894238	hba_m3c50_h1930004_MTG	1.2891	h1930004	MTG	snm3C-seq	ODC_1	ODC	Non-neuronal Cells
HBA_220615_H1930004_CX49_MTG_3C_2_P4-2-O21-K3	0.0078	0.7613	0.0239	2241040	hba_m3c50_h1930004_MTG	0.9981	h1930004	MTG	snm3C-seq	ASC_0	ASC	Non-neuronal Cells
HBA_220615_H1930004_CX49_MTG_3C_2_P4-2-O21-K4	0.0067	0.7414	0.0124	2876034	hba_m3c50_h1930004_MTG	1.2810	h1930004	MTG	snm3C-seq	ODC_1	ODC	Non-neuronal Cells
HBA_220615_H1930004_CX49_MTG_3C_2_P4-2-O21-L15	0.0057	0.7359	0.0106	3072260	hba_m3c50_h1930004_MTG	1.3683	h1930004	MTG	snm3C-seq	ODC_1	ODC	Non-neuronal Cells
HBA_220615_H1930004_CX49_MTG_3C_2_P4-2-O21-L16	0.0055	0.7289	0.0129	2691096	hba_m3c50_h1930004_MTG	1.1986	h1930004	MTG	snm3C-seq	VLMC_0	VLMC	Non-neuronal Cells
HBA_220615_H1930004_CX49_MTG_3C_2_P4-2-O21-L3	0.0058	0.7493	0.0114	1673876	hba_m3c50_h1930004_MTG	0.7455	h1930004	MTG	snm3C-seq	ODC_1	ODC	Non-neuronal Cells
HBA_220615_H1930004_CX49_MTG_3C_2_P4-2-O21-L4	0.0065	0.7590	0.0083	2130138	hba_m3c50_h1930004_MTG	0.9487	h1930004	MTG	snm3C-seq	MGC_0	MGC	Non-neuronal Cells
HBA_220615_H1930004_CX49_MTG_3C_2_P4-2-O21-M15	0.0087	0.7766	0.0381	1324992	hba_m3c50_h1930004_MTG	0.5901	h1930004	MTG	snm3C-seq	Lamp5_2	Lamp5	Inhibitory/non-telencephalic neurons
HBA_220615_H1930004_CX49_MTG_3C_2_P4-2-O21-M16	0.0051	0.7382	0.0094	2781344	hba_m3c50_h1930004_MTG	1.2388	h1930004	MTG	snm3C-seq	ODC_1	ODC	Non-neuronal Cells
HBA_220615_H1930004_CX49_MTG_3C_2_P4-2-O21-M3	0.0174	0.7977	0.0741	1922828	hba_m3c50_h1930004_MTG	0.8564	h1930004	MTG	snm3C-seq	Vip_8	Vip	Inhibitory/non-telencephalic neurons
HBA_220615_H1930004_CX49_MTG_3C_2_P4-2-O21-M4	0.0074	0.7266	0.0201	2101622	hba_m3c50_h1930004_MTG	0.9360	h1930004	MTG	snm3C-seq	ODC_1	ODC	Non-neuronal Cells
HBA_220615_H1930004_CX49_MTG_3C_2_P4-2-O21-N15	0.0112	0.7757	0.0496	2688480	hba_m3c50_h1930004_MTG	1.1974	h1930004	MTG	snm3C-seq	L4_IT_0	L4-IT	Telencephalic excitatory neurons
HBA_220615_H1930004_CX49_MTG_3C_2_P4-2-O21-N16	0.0058	0.7353	0.0080	2228448	hba_m3c50_h1930004_MTG	0.9925	h1930004	MTG	snm3C-seq	MGC_0	MGC	Non-neuronal Cells
HBA_220615_H1930004_CX49_MTG_3C_2_P4-2-O21-N3	0.0058	0.7380	0.0113	2535284	hba_m3c50_h1930004_MTG	1.1292	h1930004	MTG	snm3C-seq	ODC_1	ODC	Non-neuronal Cells
HBA_220615_H1930004_CX49_MTG_3C_2_P4-2-O21-N4	0.0061	0.7509	0.0104	2516138	hba_m3c50_h1930004_MTG	1.1207	h1930004	MTG	snm3C-seq	OPC_0	OPC	Non-neuronal Cells
HBA_220615_H1930004_CX49_MTG_3C_2_P4-2-O21-O15	0.0053	0.7476	0.0101	2402626	hba_m3c50_h1930004_MTG	1.0701	h1930004	MTG	snm3C-seq	ODC_1	ODC	Non-neuronal Cells
HBA_220615_H1930004_CX49_MTG_3C_2_P4-2-O21-O16	0.0060	0.7544	0.0113	2783924	hba_m3c50_h1930004_MTG	1.2399	h1930004	MTG	snm3C-seq	ODC_1	ODC	Non-neuronal Cells
HBA_220615_H1930004_CX49_MTG_3C_2_P4-2-O21-O3	0.0055	0.7324	0.0101	1782398	hba_m3c50_h1930004_MTG	0.7939	h1930004	MTG	snm3C-seq	ODC_0	ODC	Non-neuronal Cells
HBA_220615_H1930004_CX49_MTG_3C_2_P4-2-O21-O4	0.0067	0.7374	0.0110	1837142	hba_m3c50_h1930004_MTG	0.8182	h1930004	MTG	snm3C-seq	ODC_1	ODC	Non-neuronal Cells
HBA_220615_H1930004_CX49_MTG_3C_2_P4-2-O21-P15	0.0062	0.7399	0.0095	3115504	hba_m3c50_h1930004_MTG	1.3876	h1930004	MTG	snm3C-seq	VLMC_0	VLMC	Non-neuronal Cells
HBA_220615_H1930004_CX49_MTG_3C_2_P4-2-O21-P16	0.0055	0.7472	0.0098	3113120	hba_m3c50_h1930004_MTG	1.3865	h1930004	MTG	snm3C-seq	ODC_1	ODC	Non-neuronal Cells
HBA_220615_H1930004_CX49_MTG_3C_2_P4-2-O21-P3	0.0074	0.7618	0.0189	2929572	hba_m3c50_h1930004_MTG	1.3048	h1930004	MTG	snm3C-seq	ODC_1	ODC	Non-neuronal Cells
HBA_220615_H1930004_CX49_MTG_3C_2_P4-2-O21-P4	0.0155	0.8032	0.0746	1493602	hba_m3c50_h1930004_MTG	0.6652	h1930004	MTG	snm3C-seq	Sst_6	Sst	Inhibitory/non-telencephalic neurons
HBA_220615_H1930004_CX49_MTG_3C_2_P4-3-O21-A17	0.0066	0.7585	0.0222	1602302	hba_m3c50_h1930004_MTG	0.7136	h1930004	MTG	snm3C-seq	ASC_0	ASC	Non-neuronal Cells
HBA_220615_H1930004_CX49_MTG_3C_2_P4-3-O21-A18	0.0062	0.7499	0.0133	2193972	hba_m3c50_h1930004_MTG	0.9772	h1930004	MTG	snm3C-seq	ODC_1	ODC	Non-neuronal Cells
HBA_220615_H1930004_CX49_MTG_3C_2_P4-3-O21-A5	0.0056	0.7522	0.0147	2077398	hba_m3c50_h1930004_MTG	0.9252	h1930004	MTG	snm3C-seq	ODC_1	ODC	Non-neuronal Cells
HBA_220615_H1930004_CX49_MTG_3C_2_P4-3-O21-A6	0.0057	0.7493	0.0109	2613260	hba_m3c50_h1930004_MTG	1.1639	h1930004	MTG	snm3C-seq	ODC_1	ODC	Non-neuronal Cells
HBA_220615_H1930004_CX49_MTG_3C_2_P4-3-O21-B17	0.0070	0.7638	0.0195	2282908	hba_m3c50_h1930004_MTG	1.0168	h1930004	MTG	snm3C-seq	ASC_0	ASC	Non-neuronal Cells
HBA_220615_H1930004_CX49_MTG_3C_2_P4-3-O21-B18	0.0048	0.7788	0.0071	2035794	hba_m3c50_h1930004_MTG	0.9067	h1930004	MTG	snm3C-seq	MGC_0	MGC	Non-neuronal Cells
HBA_220615_H1930004_CX49_MTG_3C_2_P4-3-O21-B5	0.0058	0.7364	0.0099	2289422	hba_m3c50_h1930004_MTG	1.0197	h1930004	MTG	snm3C-seq	ODC_1	ODC	Non-neuronal Cells
HBA_220615_H1930004_CX49_MTG_3C_2_P4-3-O21-B6	0.0057	0.7591	0.0103	2568836	hba_m3c50_h1930004_MTG	1.1441	h1930004	MTG	snm3C-seq	ODC_0	ODC	Non-neuronal Cells
HBA_220615_H1930004_CX49_MTG_3C_2_P4-3-O21-C18	0.0074	0.7665	0.0213	2390438	hba_m3c50_h1930004_MTG	1.0647	h1930004	MTG	snm3C-seq	ASC_0	ASC	Non-neuronal Cells
HBA_220615_H1930004_CX49_MTG_3C_2_P4-3-O21-C5	0.0074	0.7589	0.0216	2492970	hba_m3c50_h1930004_MTG	1.1103	h1930004	MTG	snm3C-seq	ASC_0	ASC	Non-neuronal Cells
HBA_220615_H1930004_CX49_MTG_3C_2_P4-3-O21-C6	0.0179	0.7662	0.0703	2095910	hba_m3c50_h1930004_MTG	0.9335	h1930004	MTG	snm3C-seq	L6_IT_Car3_2	L6-IT-Car3	Telencephalic excitatory neurons
HBA_220615_H1930004_CX49_MTG_3C_2_P4-3-O21-D17	0.0061	0.7216	0.0088	2330266	hba_m3c50_h1930004_MTG	1.0379	h1930004	MTG	snm3C-seq	ODC_0	ODC	Non-neuronal Cells
HBA_220615_H1930004_CX49_MTG_3C_2_P4-3-O21-D18	0.0124	0.7771	0.0556	2632326	hba_m3c50_h1930004_MTG	1.1724	h1930004	MTG	snm3C-seq	L4_IT_0	L4-IT	Telencephalic excitatory neurons
HBA_220615_H1930004_CX49_MTG_3C_2_P4-3-O21-D5	0.0143	0.7958	0.0659	2418512	hba_m3c50_h1930004_MTG	1.0772	h1930004	MTG	snm3C-seq	Vip_8	Vip	Inhibitory/non-telencephalic neurons
HBA_220615_H1930004_CX49_MTG_3C_2_P4-3-O21-D6	0.0050	0.7479	0.0096	2527894	hba_m3c50_h1930004_MTG	1.1259	h1930004	MTG	snm3C-seq	ODC_0	ODC	Non-neuronal Cells
HBA_220615_H1930004_CX49_MTG_3C_2_P4-3-O21-E17	0.0089	0.7754	0.0393	2424608	hba_m3c50_h1930004_MTG	1.0799	h1930004	MTG	snm3C-seq	L5_IT_3	L5-IT	Telencephalic excitatory neurons
HBA_220615_H1930004_CX49_MTG_3C_2_P4-3-O21-E18	0.0059	0.7531	0.0102	2341470	hba_m3c50_h1930004_MTG	1.0429	h1930004	MTG	snm3C-seq	ODC_0	ODC	Non-neuronal Cells
HBA_220615_H1930004_CX49_MTG_3C_2_P4-3-O21-E5	0.0069	0.7542	0.0191	1980544	hba_m3c50_h1930004_MTG	0.8821	h1930004	MTG	snm3C-seq	ODC_1	ODC	Non-neuronal Cells
HBA_220615_H1930004_CX49_MTG_3C_2_P4-3-O21-E6	0.0061	0.7388	0.0103	2570946	hba_m3c50_h1930004_MTG	1.1451	h1930004	MTG	snm3C-seq	ODC_1	ODC	Non-neuronal Cells
HBA_220615_H1930004_CX49_MTG_3C_2_P4-3-O21-F17	0.0071	0.7695	0.0178	3453870	hba_m3c50_h1930004_MTG	1.5383	h1930004	MTG	snm3C-seq	ASC_2	ASC	Non-neuronal Cells
HBA_220615_H1930004_CX49_MTG_3C_2_P4-3-O21-F18	0.0063	0.7627	0.0132	3852442	hba_m3c50_h1930004_MTG	1.7158	h1930004	MTG	snm3C-seq	ASC_2	ASC	Non-neuronal Cells
HBA_220615_H1930004_CX49_MTG_3C_2_P4-3-O21-F5	0.0057	0.7398	0.0101	2677782	hba_m3c50_h1930004_MTG	1.1927	h1930004	MTG	snm3C-seq	ODC_1	ODC	Non-neuronal Cells
HBA_220615_H1930004_CX49_MTG_3C_2_P4-3-O21-F6	0.0086	0.7915	0.0359	1676746	hba_m3c50_h1930004_MTG	0.7468	h1930004	MTG	snm3C-seq	Sst_3	Sst	Inhibitory/non-telencephalic neurons
HBA_220615_H1930004_CX49_MTG_3C_2_P4-3-O21-G17	0.0053	0.7405	0.0080	2681804	hba_m3c50_h1930004_MTG	1.1944	h1930004	MTG	snm3C-seq	ODC_0	ODC	Non-neuronal Cells
HBA_220615_H1930004_CX49_MTG_3C_2_P4-3-O21-G18	0.0048	0.7184	0.0086	1522926	hba_m3c50_h1930004_MTG	0.6783	h1930004	MTG	snm3C-seq	MGC_0	MGC	Non-neuronal Cells
HBA_220615_H1930004_CX49_MTG_3C_2_P4-3-O21-G6	0.0058	0.7398	0.0096	3270962	hba_m3c50_h1930004_MTG	1.4568	h1930004	MTG	snm3C-seq	ODC_1	ODC	Non-neuronal Cells
HBA_220615_H1930004_CX49_MTG_3C_2_P4-3-O21-H17	0.0077	0.7776	0.0179	3231612	hba_m3c50_h1930004_MTG	1.4393	h1930004	MTG	snm3C-seq	ODC_1	ODC	Non-neuronal Cells
HBA_220615_H1930004_CX49_MTG_3C_2_P4-3-O21-H18	0.0067	0.7777	0.0209	2585562	hba_m3c50_h1930004_MTG	1.1516	h1930004	MTG	snm3C-seq	ASC_0	ASC	Non-neuronal Cells
HBA_220615_H1930004_CX49_MTG_3C_2_P4-3-O21-H5	0.0055	0.7386	0.0091	2234426	hba_m3c50_h1930004_MTG	0.9952	h1930004	MTG	snm3C-seq	ODC_0	ODC	Non-neuronal Cells
HBA_220615_H1930004_CX49_MTG_3C_2_P4-3-O21-H6	0.0058	0.6960	0.0077	2727170	hba_m3c50_h1930004_MTG	1.2146	h1930004	MTG	snm3C-seq	MGC_0	MGC	Non-neuronal Cells
HBA_220615_H1930004_CX49_MTG_3C_2_P4-3-O21-I17	0.0165	0.7855	0.0737	1702306	hba_m3c50_h1930004_MTG	0.7582	h1930004	MTG	snm3C-seq	Vip_8	Vip	Inhibitory/non-telencephalic neurons
HBA_220615_H1930004_CX49_MTG_3C_2_P4-3-O21-I18	0.0067	0.7445	0.0153	1968230	hba_m3c50_h1930004_MTG	0.8766	h1930004	MTG	snm3C-seq	ODC_1	ODC	Non-neuronal Cells
HBA_220615_H1930004_CX49_MTG_3C_2_P4-3-O21-I5	0.0049	0.7507	0.0088	1631442	hba_m3c50_h1930004_MTG	0.7266	h1930004	MTG	snm3C-seq	ODC_1	ODC	Non-neuronal Cells
HBA_220615_H1930004_CX49_MTG_3C_2_P4-3-O21-I6	0.0159	0.7728	0.0647	1945030	hba_m3c50_h1930004_MTG	0.8663	h1930004	MTG	snm3C-seq	L23_IT_4	L2/3-IT	Telencephalic excitatory neurons
HBA_220615_H1930004_CX49_MTG_3C_2_P4-3-O21-J17	0.0064	0.7508	0.0121	2422384	hba_m3c50_h1930004_MTG	1.0789	h1930004	MTG	snm3C-seq	ODC_1	ODC	Non-neuronal Cells
HBA_220615_H1930004_CX49_MTG_3C_2_P4-3-O21-J18	0.0058	0.7439	0.0102	2496932	hba_m3c50_h1930004_MTG	1.1121	h1930004	MTG	snm3C-seq	ODC_1	ODC	Non-neuronal Cells
HBA_220615_H1930004_CX49_MTG_3C_2_P4-3-O21-J5	0.0064	0.7474	0.0115	2011436	hba_m3c50_h1930004_MTG	0.8959	h1930004	MTG	snm3C-seq	ODC_0	ODC	Non-neuronal Cells
HBA_220615_H1930004_CX49_MTG_3C_2_P4-3-O21-J6	0.0061	0.7561	0.0102	2606738	hba_m3c50_h1930004_MTG	1.1610	h1930004	MTG	snm3C-seq	ODC_0	ODC	Non-neuronal Cells
HBA_220615_H1930004_CX49_MTG_3C_2_P4-3-O21-K17	0.0063	0.7438	0.0103	3046688	hba_m3c50_h1930004_MTG	1.3570	h1930004	MTG	snm3C-seq	ODC_1	ODC	Non-neuronal Cells
HBA_220615_H1930004_CX49_MTG_3C_2_P4-3-O21-K18	0.0060	0.7441	0.0102	2874578	hba_m3c50_h1930004_MTG	1.2803	h1930004	MTG	snm3C-seq	ODC_1	ODC	Non-neuronal Cells
HBA_220615_H1930004_CX49_MTG_3C_2_P4-3-O21-K5	0.0062	0.7488	0.0113	2647822	hba_m3c50_h1930004_MTG	1.1793	h1930004	MTG	snm3C-seq	ODC_1	ODC	Non-neuronal Cells
HBA_220615_H1930004_CX49_MTG_3C_2_P4-3-O21-K6	0.0049	0.7438	0.0088	2552188	hba_m3c50_h1930004_MTG	1.1367	h1930004	MTG	snm3C-seq	ODC_0	ODC	Non-neuronal Cells
HBA_220615_H1930004_CX49_MTG_3C_2_P4-3-O21-L17	0.0093	0.7498	0.0380	2495854	hba_m3c50_h1930004_MTG	1.1116	h1930004	MTG	snm3C-seq	L23_IT_5	L2/3-IT	Telencephalic excitatory neurons
HBA_220615_H1930004_CX49_MTG_3C_2_P4-3-O21-L18	0.0107	0.7895	0.0452	3073532	hba_m3c50_h1930004_MTG	1.3689	h1930004	MTG	snm3C-seq	Sncg_0	Sncg	Inhibitory/non-telencephalic neurons
HBA_220615_H1930004_CX49_MTG_3C_2_P4-3-O21-L5	0.0097	0.7483	0.0375	2331656	hba_m3c50_h1930004_MTG	1.0385	h1930004	MTG	snm3C-seq	L23_IT_5	L2/3-IT	Telencephalic excitatory neurons
HBA_220615_H1930004_CX49_MTG_3C_2_P4-3-O21-L6	0.0077	0.7513	0.0185	3495812	hba_m3c50_h1930004_MTG	1.5570	h1930004	MTG	snm3C-seq	ODC_1	ODC	Non-neuronal Cells
HBA_220615_H1930004_CX49_MTG_3C_2_P4-3-O21-M17	0.0046	0.7579	0.0066	581774	hba_m3c50_h1930004_MTG	0.2591	h1930004	MTG	snm3C-seq	ODC_0	ODC	Non-neuronal Cells
HBA_220615_H1930004_CX49_MTG_3C_2_P4-3-O21-M18	0.0144	0.8030	0.0665	2530382	hba_m3c50_h1930004_MTG	1.1270	h1930004	MTG	snm3C-seq	Sst_0	Sst	Inhibitory/non-telencephalic neurons
HBA_220615_H1930004_CX49_MTG_3C_2_P4-3-O21-M5	0.0122	0.7622	0.0563	1126236	hba_m3c50_h1930004_MTG	0.5016	h1930004	MTG	snm3C-seq	Sst_5	Sst	Inhibitory/non-telencephalic neurons
HBA_220615_H1930004_CX49_MTG_3C_2_P4-3-O21-M6	0.0098	0.7454	0.0386	2502810	hba_m3c50_h1930004_MTG	1.1147	h1930004	MTG	snm3C-seq	L23_IT_8	L2/3-IT	Telencephalic excitatory neurons
HBA_220615_H1930004_CX49_MTG_3C_2_P4-3-O21-N17	0.0063	0.7366	0.0148	2792746	hba_m3c50_h1930004_MTG	1.2439	h1930004	MTG	snm3C-seq	ODC_1	ODC	Non-neuronal Cells
HBA_220615_H1930004_CX49_MTG_3C_2_P4-3-O21-N18	0.0104	0.7629	0.0406	2421926	hba_m3c50_h1930004_MTG	1.0787	h1930004	MTG	snm3C-seq	L23_IT_1	L2/3-IT	Telencephalic excitatory neurons
HBA_220615_H1930004_CX49_MTG_3C_2_P4-3-O21-N5	0.0061	0.7565	0.0089	2829560	hba_m3c50_h1930004_MTG	1.2603	h1930004	MTG	snm3C-seq	ODC_0	ODC	Non-neuronal Cells
HBA_220615_H1930004_CX49_MTG_3C_2_P4-3-O21-N6	0.0056	0.7493	0.0098	2345514	hba_m3c50_h1930004_MTG	1.0447	h1930004	MTG	snm3C-seq	ODC_1	ODC	Non-neuronal Cells
HBA_220615_H1930004_CX49_MTG_3C_2_P4-3-O21-O17	0.0049	0.7541	0.0089	1331154	hba_m3c50_h1930004_MTG	0.5929	h1930004	MTG	snm3C-seq	ODC_0	ODC	Non-neuronal Cells
HBA_220615_H1930004_CX49_MTG_3C_2_P4-3-O21-O18	0.0060	0.7452	0.0106	2643406	hba_m3c50_h1930004_MTG	1.1773	h1930004	MTG	snm3C-seq	ODC_1	ODC	Non-neuronal Cells
HBA_220615_H1930004_CX49_MTG_3C_2_P4-3-O21-O5	0.0208	0.7467	0.0317	1856762	hba_m3c50_h1930004_MTG	0.8270	h1930004	MTG	snm3C-seq	ODC_0	ODC	Non-neuronal Cells
HBA_220615_H1930004_CX49_MTG_3C_2_P4-3-O21-O6	0.0050	0.7410	0.0091	2074552	hba_m3c50_h1930004_MTG	0.9240	h1930004	MTG	snm3C-seq	ODC_1	ODC	Non-neuronal Cells
HBA_220615_H1930004_CX49_MTG_3C_2_P4-3-O21-P17	0.0057	0.7630	0.0092	2989296	hba_m3c50_h1930004_MTG	1.3314	h1930004	MTG	snm3C-seq	OPC_0	OPC	Non-neuronal Cells
HBA_220615_H1930004_CX49_MTG_3C_2_P4-3-O21-P18	0.0056	0.7388	0.0105	2488668	hba_m3c50_h1930004_MTG	1.1084	h1930004	MTG	snm3C-seq	ODC_1	ODC	Non-neuronal Cells
HBA_220615_H1930004_CX49_MTG_3C_2_P4-3-O21-P5	0.0115	0.7718	0.0471	2721672	hba_m3c50_h1930004_MTG	1.2122	h1930004	MTG	snm3C-seq	L4_IT_0	L4-IT	Telencephalic excitatory neurons
HBA_220615_H1930004_CX49_MTG_3C_2_P4-3-O21-P6	0.0070	0.7461	0.0137	2049296	hba_m3c50_h1930004_MTG	0.9127	h1930004	MTG	snm3C-seq	ODC_1	ODC	Non-neuronal Cells
HBA_220615_H1930004_CX49_MTG_3C_2_P4-4-O21-A19	0.0042	0.7549	0.0091	1792800	hba_m3c50_h1930004_MTG	0.7985	h1930004	MTG	snm3C-seq	ODC_1	ODC	Non-neuronal Cells
HBA_220615_H1930004_CX49_MTG_3C_2_P4-4-O21-A20	0.0049	0.7435	0.0100	1502566	hba_m3c50_h1930004_MTG	0.6692	h1930004	MTG	snm3C-seq	ODC_1	ODC	Non-neuronal Cells
HBA_220615_H1930004_CX49_MTG_3C_2_P4-4-O21-A7	0.0052	0.7458	0.0102	2623806	hba_m3c50_h1930004_MTG	1.1686	h1930004	MTG	snm3C-seq	ODC_1	ODC	Non-neuronal Cells
HBA_220615_H1930004_CX49_MTG_3C_2_P4-4-O21-A8	0.0050	0.7276	0.0097	1732720	hba_m3c50_h1930004_MTG	0.7717	h1930004	MTG	snm3C-seq	EC_0	EC	Non-neuronal Cells
HBA_220615_H1930004_CX49_MTG_3C_2_P4-4-O21-B19	0.0058	0.7477	0.0122	2584364	hba_m3c50_h1930004_MTG	1.1510	h1930004	MTG	snm3C-seq	ODC_1	ODC	Non-neuronal Cells
HBA_220615_H1930004_CX49_MTG_3C_2_P4-4-O21-B20	0.0057	0.7466	0.0090	2676140	hba_m3c50_h1930004_MTG	1.1919	h1930004	MTG	snm3C-seq	ODC_0	ODC	Non-neuronal Cells
HBA_220615_H1930004_CX49_MTG_3C_2_P4-4-O21-B7	0.0047	0.7492	0.0091	1204216	hba_m3c50_h1930004_MTG	0.5363	h1930004	MTG	snm3C-seq	ODC_1	ODC	Non-neuronal Cells
HBA_220615_H1930004_CX49_MTG_3C_2_P4-4-O21-B8	0.0053	0.7331	0.0101	2441694	hba_m3c50_h1930004_MTG	1.0875	h1930004	MTG	snm3C-seq	ODC_1	ODC	Non-neuronal Cells
HBA_220615_H1930004_CX49_MTG_3C_2_P4-4-O21-C19	0.0056	0.7544	0.0102	1838438	hba_m3c50_h1930004_MTG	0.8188	h1930004	MTG	snm3C-seq	ODC_1	ODC	Non-neuronal Cells
HBA_220615_H1930004_CX49_MTG_3C_2_P4-4-O21-C20	0.0048	0.7488	0.0086	1557820	hba_m3c50_h1930004_MTG	0.6938	h1930004	MTG	snm3C-seq	ODC_0	ODC	Non-neuronal Cells
HBA_220615_H1930004_CX49_MTG_3C_2_P4-4-O21-C7	0.0122	0.7896	0.0518	2401730	hba_m3c50_h1930004_MTG	1.0697	h1930004	MTG	snm3C-seq	Vip_2	Vip	Inhibitory/non-telencephalic neurons
HBA_220615_H1930004_CX49_MTG_3C_2_P4-4-O21-C8	0.0061	0.7407	0.0116	1902394	hba_m3c50_h1930004_MTG	0.8473	h1930004	MTG	snm3C-seq	ODC_1	ODC	Non-neuronal Cells
HBA_220615_H1930004_CX49_MTG_3C_2_P4-4-O21-D19	0.0078	0.7622	0.0218	1881086	hba_m3c50_h1930004_MTG	0.8378	h1930004	MTG	snm3C-seq	ASC_0	ASC	Non-neuronal Cells
HBA_220615_H1930004_CX49_MTG_3C_2_P4-4-O21-D20	0.0057	0.7387	0.0098	1154734	hba_m3c50_h1930004_MTG	0.5143	h1930004	MTG	snm3C-seq	ODC_1	ODC	Non-neuronal Cells
HBA_220615_H1930004_CX49_MTG_3C_2_P4-4-O21-D7	0.0148	0.8058	0.0646	2635506	hba_m3c50_h1930004_MTG	1.1738	h1930004	MTG	snm3C-seq	Vip_4	Vip	Inhibitory/non-telencephalic neurons
HBA_220615_H1930004_CX49_MTG_3C_2_P4-4-O21-D8	0.0059	0.7403	0.0107	2670470	hba_m3c50_h1930004_MTG	1.1894	h1930004	MTG	snm3C-seq	ODC_1	ODC	Non-neuronal Cells
HBA_220615_H1930004_CX49_MTG_3C_2_P4-4-O21-E19	0.0076	0.7660	0.0275	1950722	hba_m3c50_h1930004_MTG	0.8688	h1930004	MTG	snm3C-seq	Sncg_3	Sncg	Inhibitory/non-telencephalic neurons
HBA_220615_H1930004_CX49_MTG_3C_2_P4-4-O21-E20	0.0063	0.7560	0.0116	2157422	hba_m3c50_h1930004_MTG	0.9609	h1930004	MTG	snm3C-seq	ODC_1	ODC	Non-neuronal Cells
HBA_220615_H1930004_CX49_MTG_3C_2_P4-4-O21-E7	0.0068	0.7552	0.0181	4005654	hba_m3c50_h1930004_MTG	1.7841	h1930004	MTG	snm3C-seq	ASC_0	ASC	Non-neuronal Cells
HBA_220615_H1930004_CX49_MTG_3C_2_P4-4-O21-E8	0.0070	0.7421	0.0121	2794524	hba_m3c50_h1930004_MTG	1.2446	h1930004	MTG	snm3C-seq	ODC_1	ODC	Non-neuronal Cells
HBA_220615_H1930004_CX49_MTG_3C_2_P4-4-O21-F19	0.0172	0.7979	0.0822	1974590	hba_m3c50_h1930004_MTG	0.8795	h1930004	MTG	snm3C-seq	Pvalb_2	Pvalb	Inhibitory/non-telencephalic neurons
HBA_220615_H1930004_CX49_MTG_3C_2_P4-4-O21-F20	0.0133	0.7788	0.0612	2012748	hba_m3c50_h1930004_MTG	0.8965	h1930004	MTG	snm3C-seq	L6_IT_Car3_1	L6-IT-Car3	Telencephalic excitatory neurons
HBA_220615_H1930004_CX49_MTG_3C_2_P4-4-O21-F8	0.0074	0.7709	0.0218	2826932	hba_m3c50_h1930004_MTG	1.2591	h1930004	MTG	snm3C-seq	ASC_0	ASC	Non-neuronal Cells
HBA_220615_H1930004_CX49_MTG_3C_2_P4-4-O21-G19	0.0059	0.7422	0.0098	3741442	hba_m3c50_h1930004_MTG	1.6664	h1930004	MTG	snm3C-seq	ODC_0	ODC	Non-neuronal Cells
HBA_220615_H1930004_CX49_MTG_3C_2_P4-4-O21-G20	0.0096	0.7767	0.0404	1762062	hba_m3c50_h1930004_MTG	0.7848	h1930004	MTG	snm3C-seq	L6_CT_0	L6-CT	Telencephalic excitatory neurons
HBA_220615_H1930004_CX49_MTG_3C_2_P4-4-O21-G7	0.0052	0.7379	0.0103	2165030	hba_m3c50_h1930004_MTG	0.9643	h1930004	MTG	snm3C-seq	ODC_1	ODC	Non-neuronal Cells
HBA_220615_H1930004_CX49_MTG_3C_2_P4-4-O21-G8	0.0067	0.7496	0.0119	2531074	hba_m3c50_h1930004_MTG	1.1273	h1930004	MTG	snm3C-seq	ODC_1	ODC	Non-neuronal Cells
HBA_220615_H1930004_CX49_MTG_3C_2_P4-4-O21-H19	0.0060	0.7497	0.0104	2265954	hba_m3c50_h1930004_MTG	1.0092	h1930004	MTG	snm3C-seq	ODC_1	ODC	Non-neuronal Cells
HBA_220615_H1930004_CX49_MTG_3C_2_P4-4-O21-H20	0.0056	0.7577	0.0114	2900994	hba_m3c50_h1930004_MTG	1.2921	h1930004	MTG	snm3C-seq	ODC_1	ODC	Non-neuronal Cells
HBA_220615_H1930004_CX49_MTG_3C_2_P4-4-O21-H7	0.0059	0.7397	0.0094	2060642	hba_m3c50_h1930004_MTG	0.9178	h1930004	MTG	snm3C-seq	ODC_0	ODC	Non-neuronal Cells
HBA_220615_H1930004_CX49_MTG_3C_2_P4-4-O21-H8	0.0146	0.7902	0.0654	2404094	hba_m3c50_h1930004_MTG	1.0708	h1930004	MTG	snm3C-seq	Sst_6	Sst	Inhibitory/non-telencephalic neurons
HBA_220615_H1930004_CX49_MTG_3C_2_P4-4-O21-I19	0.0055	0.7490	0.0095	2661544	hba_m3c50_h1930004_MTG	1.1854	h1930004	MTG	snm3C-seq	ODC_1	ODC	Non-neuronal Cells
HBA_220615_H1930004_CX49_MTG_3C_2_P4-4-O21-I7	0.0054	0.7370	0.0100	2691494	hba_m3c50_h1930004_MTG	1.1988	h1930004	MTG	snm3C-seq	ODC_1	ODC	Non-neuronal Cells
HBA_220615_H1930004_CX49_MTG_3C_2_P4-4-O21-I8	0.0075	0.7649	0.0220	2961070	hba_m3c50_h1930004_MTG	1.3188	h1930004	MTG	snm3C-seq	ASC_0	ASC	Non-neuronal Cells
HBA_220615_H1930004_CX49_MTG_3C_2_P4-4-O21-J19	0.0065	0.7444	0.0132	3113208	hba_m3c50_h1930004_MTG	1.3866	h1930004	MTG	snm3C-seq	ODC_1	ODC	Non-neuronal Cells
HBA_220615_H1930004_CX49_MTG_3C_2_P4-4-O21-J20	0.0138	0.7792	0.0655	2561772	hba_m3c50_h1930004_MTG	1.1410	h1930004	MTG	snm3C-seq	L5_IT_3	L5-IT	Telencephalic excitatory neurons
HBA_220615_H1930004_CX49_MTG_3C_2_P4-4-O21-J7	0.0102	0.7432	0.0426	2457768	hba_m3c50_h1930004_MTG	1.0947	h1930004	MTG	snm3C-seq	L23_IT_8	L2/3-IT	Telencephalic excitatory neurons
HBA_220615_H1930004_CX49_MTG_3C_2_P4-4-O21-J8	0.0181	0.7819	0.0805	2091454	hba_m3c50_h1930004_MTG	0.9315	h1930004	MTG	snm3C-seq	L6_IT_Car3_1	L6-IT-Car3	Telencephalic excitatory neurons
HBA_220615_H1930004_CX49_MTG_3C_2_P4-4-O21-K19	0.0056	0.7468	0.0098	1755722	hba_m3c50_h1930004_MTG	0.7820	h1930004	MTG	snm3C-seq	ODC_1	ODC	Non-neuronal Cells
HBA_220615_H1930004_CX49_MTG_3C_2_P4-4-O21-K20	0.0059	0.7601	0.0145	2051428	hba_m3c50_h1930004_MTG	0.9137	h1930004	MTG	snm3C-seq	ODC_1	ODC	Non-neuronal Cells
HBA_220615_H1930004_CX49_MTG_3C_2_P4-4-O21-K7	0.0062	0.7563	0.0087	1741676	hba_m3c50_h1930004_MTG	0.7757	h1930004	MTG	snm3C-seq	OPC_0	OPC	Non-neuronal Cells
HBA_220615_H1930004_CX49_MTG_3C_2_P4-4-O21-K8	0.0073	0.7654	0.0232	2668130	hba_m3c50_h1930004_MTG	1.1884	h1930004	MTG	snm3C-seq	ODC_1	ODC	Non-neuronal Cells
HBA_220615_H1930004_CX49_MTG_3C_2_P4-4-O21-L19	0.0067	0.7660	0.0206	1758082	hba_m3c50_h1930004_MTG	0.7830	h1930004	MTG	snm3C-seq	ASC_1	ASC	Non-neuronal Cells
HBA_220615_H1930004_CX49_MTG_3C_2_P4-4-O21-L20	0.0160	0.8090	0.0751	1845316	hba_m3c50_h1930004_MTG	0.8219	h1930004	MTG	snm3C-seq	Sst_4	Sst	Inhibitory/non-telencephalic neurons
HBA_220615_H1930004_CX49_MTG_3C_2_P4-4-O21-L7	0.0060	0.7379	0.0093	3219984	hba_m3c50_h1930004_MTG	1.4341	h1930004	MTG	snm3C-seq	ODC_0	ODC	Non-neuronal Cells
HBA_220615_H1930004_CX49_MTG_3C_2_P4-4-O21-L8	0.0065	0.7693	0.0176	3137228	hba_m3c50_h1930004_MTG	1.3973	h1930004	MTG	snm3C-seq	ASC_1	ASC	Non-neuronal Cells
HBA_220615_H1930004_CX49_MTG_3C_2_P4-4-O21-M19	0.0069	0.7609	0.0217	1919774	hba_m3c50_h1930004_MTG	0.8550	h1930004	MTG	snm3C-seq	ASC_0	ASC	Non-neuronal Cells
HBA_220615_H1930004_CX49_MTG_3C_2_P4-4-O21-M20	0.0063	0.7548	0.0096	1966132	hba_m3c50_h1930004_MTG	0.8757	h1930004	MTG	snm3C-seq	ODC_0	ODC	Non-neuronal Cells
HBA_220615_H1930004_CX49_MTG_3C_2_P4-4-O21-M7	0.0059	0.6891	0.0102	808600	hba_m3c50_h1930004_MTG	0.3601	h1930004	MTG	snm3C-seq	ODC_0	ODC	Non-neuronal Cells
HBA_220615_H1930004_CX49_MTG_3C_2_P4-4-O21-M8	0.0062	0.7483	0.0094	2805922	hba_m3c50_h1930004_MTG	1.2497	h1930004	MTG	snm3C-seq	ODC_0	ODC	Non-neuronal Cells
HBA_220615_H1930004_CX49_MTG_3C_2_P4-4-O21-N19	0.0066	0.7538	0.0151	2649290	hba_m3c50_h1930004_MTG	1.1800	h1930004	MTG	snm3C-seq	ODC_1	ODC	Non-neuronal Cells
HBA_220615_H1930004_CX49_MTG_3C_2_P4-4-O21-N20	0.0060	0.7074	0.0081	3138228	hba_m3c50_h1930004_MTG	1.3977	h1930004	MTG	snm3C-seq	MGC_0	MGC	Non-neuronal Cells
HBA_220615_H1930004_CX49_MTG_3C_2_P4-4-O21-N7	0.0054	0.7482	0.0104	2142654	hba_m3c50_h1930004_MTG	0.9543	h1930004	MTG	snm3C-seq	ODC_1	ODC	Non-neuronal Cells
HBA_220615_H1930004_CX49_MTG_3C_2_P4-4-O21-N8	0.0065	0.7464	0.0127	2782484	hba_m3c50_h1930004_MTG	1.2393	h1930004	MTG	snm3C-seq	ODC_1	ODC	Non-neuronal Cells
HBA_220615_H1930004_CX49_MTG_3C_2_P4-4-O21-O19	0.0058	0.7538	0.0148	1728386	hba_m3c50_h1930004_MTG	0.7698	h1930004	MTG	snm3C-seq	ODC_1	ODC	Non-neuronal Cells
HBA_220615_H1930004_CX49_MTG_3C_2_P4-4-O21-O20	0.0115	0.7907	0.0505	1412820	hba_m3c50_h1930004_MTG	0.6293	h1930004	MTG	snm3C-seq	Pvalb_2	Pvalb	Inhibitory/non-telencephalic neurons
HBA_220615_H1930004_CX49_MTG_3C_2_P4-4-O21-O7	0.0061	0.7449	0.0106	2715974	hba_m3c50_h1930004_MTG	1.2097	h1930004	MTG	snm3C-seq	ODC_1	ODC	Non-neuronal Cells
HBA_220615_H1930004_CX49_MTG_3C_2_P4-4-O21-O8	0.0136	0.7863	0.0626	2042050	hba_m3c50_h1930004_MTG	0.9095	h1930004	MTG	snm3C-seq	Sst_5	Sst	Inhibitory/non-telencephalic neurons
HBA_220615_H1930004_CX49_MTG_3C_2_P4-4-O21-P19	0.0072	0.7767	0.0181	2259400	hba_m3c50_h1930004_MTG	1.0063	h1930004	MTG	snm3C-seq	ASC_2	ASC	Non-neuronal Cells
HBA_220615_H1930004_CX49_MTG_3C_2_P4-4-O21-P20	0.0062	0.7328	0.0113	1390236	hba_m3c50_h1930004_MTG	0.6192	h1930004	MTG	snm3C-seq	PC_0	PC	Non-neuronal Cells
HBA_220615_H1930004_CX49_MTG_3C_2_P4-4-O21-P7	0.0058	0.7259	0.0102	2391648	hba_m3c50_h1930004_MTG	1.0652	h1930004	MTG	snm3C-seq	ODC_1	ODC	Non-neuronal Cells
HBA_220615_H1930004_CX49_MTG_3C_2_P4-4-O21-P8	0.0064	0.7584	0.0101	2588760	hba_m3c50_h1930004_MTG	1.1530	h1930004	MTG	snm3C-seq	ODC_0	ODC	Non-neuronal Cells
HBA_220615_H1930004_CX49_MTG_3C_2_P4-5-O21-A10	0.0052	0.7245	0.0101	2604640	hba_m3c50_h1930004_MTG	1.1601	h1930004	MTG	snm3C-seq	VLMC_0	VLMC	Non-neuronal Cells
HBA_220615_H1930004_CX49_MTG_3C_2_P4-5-O21-A21	0.0060	0.7583	0.0150	2180680	hba_m3c50_h1930004_MTG	0.9712	h1930004	MTG	snm3C-seq	ODC_1	ODC	Non-neuronal Cells
HBA_220615_H1930004_CX49_MTG_3C_2_P4-5-O21-A22	0.0041	0.7258	0.0066	1388944	hba_m3c50_h1930004_MTG	0.6186	h1930004	MTG	snm3C-seq	ODC_0	ODC	Non-neuronal Cells
HBA_220615_H1930004_CX49_MTG_3C_2_P4-5-O21-A9	0.0047	0.7269	0.0066	2402222	hba_m3c50_h1930004_MTG	1.0699	h1930004	MTG	snm3C-seq	MGC_0	MGC	Non-neuronal Cells
HBA_220615_H1930004_CX49_MTG_3C_2_P4-5-O21-B10	0.0061	0.7213	0.0108	3928368	hba_m3c50_h1930004_MTG	1.7496	h1930004	MTG	snm3C-seq	EC_0	EC	Non-neuronal Cells
HBA_220615_H1930004_CX49_MTG_3C_2_P4-5-O21-B21	0.0051	0.7503	0.0107	1759338	hba_m3c50_h1930004_MTG	0.7836	h1930004	MTG	snm3C-seq	ODC_1	ODC	Non-neuronal Cells
HBA_220615_H1930004_CX49_MTG_3C_2_P4-5-O21-B22	0.0102	0.7700	0.0502	1721684	hba_m3c50_h1930004_MTG	0.7668	h1930004	MTG	snm3C-seq	L4_IT_0	L4-IT	Telencephalic excitatory neurons
HBA_220615_H1930004_CX49_MTG_3C_2_P4-5-O21-B9	0.0055	0.7469	0.0119	2296002	hba_m3c50_h1930004_MTG	1.0226	h1930004	MTG	snm3C-seq	ODC_1	ODC	Non-neuronal Cells
HBA_220615_H1930004_CX49_MTG_3C_2_P4-5-O21-C10	0.0143	0.7934	0.0666	2387214	hba_m3c50_h1930004_MTG	1.0632	h1930004	MTG	snm3C-seq	Pvalb_ChC_0	Pvalb-ChC	Inhibitory/non-telencephalic neurons
HBA_220615_H1930004_CX49_MTG_3C_2_P4-5-O21-C21	0.0039	0.7412	0.0089	1157060	hba_m3c50_h1930004_MTG	0.5153	h1930004	MTG	snm3C-seq	ODC_1	ODC	Non-neuronal Cells
HBA_220615_H1930004_CX49_MTG_3C_2_P4-5-O21-C22	0.0051	0.7339	0.0070	1878894	hba_m3c50_h1930004_MTG	0.8368	h1930004	MTG	snm3C-seq	MGC_0	MGC	Non-neuronal Cells
HBA_220615_H1930004_CX49_MTG_3C_2_P4-5-O21-C9	0.0059	0.7427	0.0105	2774588	hba_m3c50_h1930004_MTG	1.2358	h1930004	MTG	snm3C-seq	ODC_1	ODC	Non-neuronal Cells
HBA_220615_H1930004_CX49_MTG_3C_2_P4-5-O21-D10	0.0059	0.7332	0.0107	3227972	hba_m3c50_h1930004_MTG	1.4377	h1930004	MTG	snm3C-seq	ODC_1	ODC	Non-neuronal Cells
HBA_220615_H1930004_CX49_MTG_3C_2_P4-5-O21-D21	0.0045	0.7499	0.0079	2300354	hba_m3c50_h1930004_MTG	1.0245	h1930004	MTG	snm3C-seq	ODC_1	ODC	Non-neuronal Cells
HBA_220615_H1930004_CX49_MTG_3C_2_P4-5-O21-D22	0.0082	0.7776	0.0341	2228414	hba_m3c50_h1930004_MTG	0.9925	h1930004	MTG	snm3C-seq	Vip_0	Vip	Inhibitory/non-telencephalic neurons
HBA_220615_H1930004_CX49_MTG_3C_2_P4-5-O21-D9	0.0138	0.7741	0.0617	2211446	hba_m3c50_h1930004_MTG	0.9850	h1930004	MTG	snm3C-seq	L4_IT_2	L4-IT	Telencephalic excitatory neurons
HBA_220615_H1930004_CX49_MTG_3C_2_P4-5-O21-E10	0.0142	0.8002	0.0678	2518250	hba_m3c50_h1930004_MTG	1.1216	h1930004	MTG	snm3C-seq	Sst_4	Sst	Inhibitory/non-telencephalic neurons
HBA_220615_H1930004_CX49_MTG_3C_2_P4-5-O21-E21	0.0080	0.7752	0.0296	1983706	hba_m3c50_h1930004_MTG	0.8835	h1930004	MTG	snm3C-seq	Sncg_3	Sncg	Inhibitory/non-telencephalic neurons
HBA_220615_H1930004_CX49_MTG_3C_2_P4-5-O21-E22	0.0119	0.7783	0.0523	1956334	hba_m3c50_h1930004_MTG	0.8713	h1930004	MTG	snm3C-seq	L5_IT_3	L5-IT	Telencephalic excitatory neurons
HBA_220615_H1930004_CX49_MTG_3C_2_P4-5-O21-E9	0.0055	0.7318	0.0093	2449128	hba_m3c50_h1930004_MTG	1.0908	h1930004	MTG	snm3C-seq	ODC_0	ODC	Non-neuronal Cells
HBA_220615_H1930004_CX49_MTG_3C_2_P4-5-O21-F10	0.0067	0.7524	0.0112	3196956	hba_m3c50_h1930004_MTG	1.4239	h1930004	MTG	snm3C-seq	ODC_1	ODC	Non-neuronal Cells
HBA_220615_H1930004_CX49_MTG_3C_2_P4-5-O21-F21	0.0073	0.7788	0.0270	2282006	hba_m3c50_h1930004_MTG	1.0164	h1930004	MTG	snm3C-seq	Vip_2	Vip	Inhibitory/non-telencephalic neurons
HBA_220615_H1930004_CX49_MTG_3C_2_P4-5-O21-F22	0.0049	0.7517	0.0084	2430832	hba_m3c50_h1930004_MTG	1.0827	h1930004	MTG	snm3C-seq	ODC_0	ODC	Non-neuronal Cells
HBA_220615_H1930004_CX49_MTG_3C_2_P4-5-O21-F9	0.0060	0.7419	0.0122	3010958	hba_m3c50_h1930004_MTG	1.3410	h1930004	MTG	snm3C-seq	ODC_1	ODC	Non-neuronal Cells
HBA_220615_H1930004_CX49_MTG_3C_2_P4-5-O21-G10	0.0099	0.7861	0.0382	2873698	hba_m3c50_h1930004_MTG	1.2799	h1930004	MTG	snm3C-seq	Lamp5_1	Lamp5	Inhibitory/non-telencephalic neurons
HBA_220615_H1930004_CX49_MTG_3C_2_P4-5-O21-G21	0.0053	0.7594	0.0183	1149992	hba_m3c50_h1930004_MTG	0.5122	h1930004	MTG	snm3C-seq	ASC_0	ASC	Non-neuronal Cells
HBA_220615_H1930004_CX49_MTG_3C_2_P4-5-O21-G22	0.0109	0.7753	0.0495	1903006	hba_m3c50_h1930004_MTG	0.8476	h1930004	MTG	snm3C-seq	L6_CT_0	L6-CT	Telencephalic excitatory neurons
HBA_220615_H1930004_CX49_MTG_3C_2_P4-5-O21-G9	0.0060	0.7458	0.0103	3164408	hba_m3c50_h1930004_MTG	1.4094	h1930004	MTG	snm3C-seq	ODC_0	ODC	Non-neuronal Cells
HBA_220615_H1930004_CX49_MTG_3C_2_P4-5-O21-H10	0.0060	0.7471	0.0088	3275276	hba_m3c50_h1930004_MTG	1.4588	h1930004	MTG	snm3C-seq	ODC_0	ODC	Non-neuronal Cells
HBA_220615_H1930004_CX49_MTG_3C_2_P4-5-O21-H22	0.0040	0.7430	0.0059	910332	hba_m3c50_h1930004_MTG	0.4055	h1930004	MTG	snm3C-seq	MGC_0	MGC	Non-neuronal Cells
HBA_220615_H1930004_CX49_MTG_3C_2_P4-5-O21-H9	0.0060	0.7470	0.0137	2845946	hba_m3c50_h1930004_MTG	1.2676	h1930004	MTG	snm3C-seq	ODC_1	ODC	Non-neuronal Cells
HBA_220615_H1930004_CX49_MTG_3C_2_P4-5-O21-I10	0.0047	0.7452	0.0091	1119208	hba_m3c50_h1930004_MTG	0.4985	h1930004	MTG	snm3C-seq	ODC_0	ODC	Non-neuronal Cells
HBA_220615_H1930004_CX49_MTG_3C_2_P4-5-O21-I21	0.0048	0.7482	0.0084	1682864	hba_m3c50_h1930004_MTG	0.7495	h1930004	MTG	snm3C-seq	ODC_0	ODC	Non-neuronal Cells
HBA_220615_H1930004_CX49_MTG_3C_2_P4-5-O21-I22	0.0064	0.7696	0.0169	1624070	hba_m3c50_h1930004_MTG	0.7233	h1930004	MTG	snm3C-seq	ASC_2	ASC	Non-neuronal Cells
HBA_220615_H1930004_CX49_MTG_3C_2_P4-5-O21-I9	0.0049	0.7371	0.0119	2400104	hba_m3c50_h1930004_MTG	1.0690	h1930004	MTG	snm3C-seq	ODC_1	ODC	Non-neuronal Cells
HBA_220615_H1930004_CX49_MTG_3C_2_P4-5-O21-J10	0.0060	0.7441	0.0108	3113336	hba_m3c50_h1930004_MTG	1.3866	h1930004	MTG	snm3C-seq	ODC_1	ODC	Non-neuronal Cells
HBA_220615_H1930004_CX49_MTG_3C_2_P4-5-O21-J21	0.0048	0.7526	0.0081	2234224	hba_m3c50_h1930004_MTG	0.9951	h1930004	MTG	snm3C-seq	ODC_0	ODC	Non-neuronal Cells
HBA_220615_H1930004_CX49_MTG_3C_2_P4-5-O21-J22	0.0049	0.7494	0.0104	2461774	hba_m3c50_h1930004_MTG	1.0964	h1930004	MTG	snm3C-seq	ODC_1	ODC	Non-neuronal Cells
HBA_220615_H1930004_CX49_MTG_3C_2_P4-5-O21-J9	0.0125	0.7524	0.0581	2190594	hba_m3c50_h1930004_MTG	0.9757	h1930004	MTG	snm3C-seq	L23_IT_4	L2/3-IT	Telencephalic excitatory neurons
HBA_220615_H1930004_CX49_MTG_3C_2_P4-5-O21-K10	0.0062	0.7601	0.0097	2792910	hba_m3c50_h1930004_MTG	1.2439	h1930004	MTG	snm3C-seq	ODC_0	ODC	Non-neuronal Cells
HBA_220615_H1930004_CX49_MTG_3C_2_P4-5-O21-K21	0.0056	0.7549	0.0091	2065368	hba_m3c50_h1930004_MTG	0.9199	h1930004	MTG	snm3C-seq	ODC_0	ODC	Non-neuronal Cells
HBA_220615_H1930004_CX49_MTG_3C_2_P4-5-O21-K22	0.0070	0.7720	0.0263	2279106	hba_m3c50_h1930004_MTG	1.0151	h1930004	MTG	snm3C-seq	ODC_1	ODC	Non-neuronal Cells
HBA_220615_H1930004_CX49_MTG_3C_2_P4-5-O21-K9	0.0065	0.7368	0.0231	1869780	hba_m3c50_h1930004_MTG	0.8328	h1930004	MTG	snm3C-seq	ASC_0	ASC	Non-neuronal Cells
HBA_220615_H1930004_CX49_MTG_3C_2_P4-5-O21-L10	0.0050	0.7270	0.0078	2295198	hba_m3c50_h1930004_MTG	1.0223	h1930004	MTG	snm3C-seq	MGC_0	MGC	Non-neuronal Cells
HBA_220615_H1930004_CX49_MTG_3C_2_P4-5-O21-L21	0.0053	0.7428	0.0102	2790032	hba_m3c50_h1930004_MTG	1.2426	h1930004	MTG	snm3C-seq	ODC_1	ODC	Non-neuronal Cells
HBA_220615_H1930004_CX49_MTG_3C_2_P4-5-O21-L22	0.0054	0.7421	0.0097	2248956	hba_m3c50_h1930004_MTG	1.0017	h1930004	MTG	snm3C-seq	ODC_1	ODC	Non-neuronal Cells
HBA_220615_H1930004_CX49_MTG_3C_2_P4-5-O21-L9	0.0067	0.7728	0.0200	2489604	hba_m3c50_h1930004_MTG	1.1088	h1930004	MTG	snm3C-seq	ASC_2	ASC	Non-neuronal Cells
HBA_220615_H1930004_CX49_MTG_3C_2_P4-5-O21-M10	0.0065	0.7454	0.0120	3088606	hba_m3c50_h1930004_MTG	1.3756	h1930004	MTG	snm3C-seq	ODC_1	ODC	Non-neuronal Cells
HBA_220615_H1930004_CX49_MTG_3C_2_P4-5-O21-M21	0.0058	0.7577	0.0141	1968940	hba_m3c50_h1930004_MTG	0.8769	h1930004	MTG	snm3C-seq	ODC_1	ODC	Non-neuronal Cells
HBA_220615_H1930004_CX49_MTG_3C_2_P4-5-O21-M22	0.0070	0.7556	0.0184	2011502	hba_m3c50_h1930004_MTG	0.8959	h1930004	MTG	snm3C-seq	VLMC_0	VLMC	Non-neuronal Cells
HBA_220615_H1930004_CX49_MTG_3C_2_P4-5-O21-N21	0.0060	0.7447	0.0120	1691746	hba_m3c50_h1930004_MTG	0.7535	h1930004	MTG	snm3C-seq	ODC_1	ODC	Non-neuronal Cells
HBA_220615_H1930004_CX49_MTG_3C_2_P4-5-O21-N22	0.0049	0.7311	0.0087	1930522	hba_m3c50_h1930004_MTG	0.8598	h1930004	MTG	snm3C-seq	ODC_1	ODC	Non-neuronal Cells
HBA_220615_H1930004_CX49_MTG_3C_2_P4-5-O21-N9	0.0061	0.7638	0.0091	2965542	hba_m3c50_h1930004_MTG	1.3208	h1930004	MTG	snm3C-seq	OPC_0	OPC	Non-neuronal Cells
HBA_220615_H1930004_CX49_MTG_3C_2_P4-5-O21-O10	0.0056	0.7402	0.0103	3160806	hba_m3c50_h1930004_MTG	1.4078	h1930004	MTG	snm3C-seq	ODC_1	ODC	Non-neuronal Cells
HBA_220615_H1930004_CX49_MTG_3C_2_P4-5-O21-O21	0.0096	0.7489	0.0380	1509052	hba_m3c50_h1930004_MTG	0.6721	h1930004	MTG	snm3C-seq	L23_IT_5	L2/3-IT	Telencephalic excitatory neurons
HBA_220615_H1930004_CX49_MTG_3C_2_P4-5-O21-O22	0.0141	0.8028	0.0668	1711666	hba_m3c50_h1930004_MTG	0.7624	h1930004	MTG	snm3C-seq	Sst_0	Sst	Inhibitory/non-telencephalic neurons
HBA_220615_H1930004_CX49_MTG_3C_2_P4-5-O21-O9	0.0074	0.7494	0.0133	2614632	hba_m3c50_h1930004_MTG	1.1645	h1930004	MTG	snm3C-seq	ODC_0	ODC	Non-neuronal Cells
HBA_220615_H1930004_CX49_MTG_3C_2_P4-5-O21-P10	0.0060	0.7352	0.0091	2720024	hba_m3c50_h1930004_MTG	1.2115	h1930004	MTG	snm3C-seq	VLMC_0	VLMC	Non-neuronal Cells
HBA_220615_H1930004_CX49_MTG_3C_2_P4-5-O21-P21	0.0070	0.7343	0.0106	1701326	hba_m3c50_h1930004_MTG	0.7578	h1930004	MTG	snm3C-seq	PC_0	PC	Non-neuronal Cells
HBA_220615_H1930004_CX49_MTG_3C_2_P4-5-O21-P22	0.0045	0.7408	0.0063	1708806	hba_m3c50_h1930004_MTG	0.7611	h1930004	MTG	snm3C-seq	EC_0	EC	Non-neuronal Cells
HBA_220615_H1930004_CX49_MTG_3C_2_P4-5-O21-P9	0.0110	0.7555	0.0446	2597352	hba_m3c50_h1930004_MTG	1.1568	h1930004	MTG	snm3C-seq	L23_IT_2	L2/3-IT	Telencephalic excitatory neurons
HBA_220615_H1930004_CX49_MTG_3C_2_P4-6-O21-A11	0.0049	0.7461	0.0103	1857074	hba_m3c50_h1930004_MTG	0.8271	h1930004	MTG	snm3C-seq	ODC_1	ODC	Non-neuronal Cells
HBA_220615_H1930004_CX49_MTG_3C_2_P4-6-O21-A12	0.0068	0.7283	0.0109	1838536	hba_m3c50_h1930004_MTG	0.8189	h1930004	MTG	snm3C-seq	VLMC_0	VLMC	Non-neuronal Cells
HBA_220615_H1930004_CX49_MTG_3C_2_P4-6-O21-A23	0.0050	0.7360	0.0091	1906560	hba_m3c50_h1930004_MTG	0.8492	h1930004	MTG	snm3C-seq	ODC_1	ODC	Non-neuronal Cells
HBA_220615_H1930004_CX49_MTG_3C_2_P4-6-O21-A24	0.0066	0.7691	0.0193	1833616	hba_m3c50_h1930004_MTG	0.8167	h1930004	MTG	snm3C-seq	ODC_1	ODC	Non-neuronal Cells
HBA_220615_H1930004_CX49_MTG_3C_2_P4-6-O21-B11	0.0070	0.7767	0.0306	1043518	hba_m3c50_h1930004_MTG	0.4648	h1930004	MTG	snm3C-seq	Sst_3	Sst	Inhibitory/non-telencephalic neurons
HBA_220615_H1930004_CX49_MTG_3C_2_P4-6-O21-B12	0.0063	0.7450	0.0111	2857794	hba_m3c50_h1930004_MTG	1.2728	h1930004	MTG	snm3C-seq	ODC_1	ODC	Non-neuronal Cells
HBA_220615_H1930004_CX49_MTG_3C_2_P4-6-O21-B23	0.0046	0.7262	0.0087	1284512	hba_m3c50_h1930004_MTG	0.5721	h1930004	MTG	snm3C-seq	ODC_1	ODC	Non-neuronal Cells
HBA_220615_H1930004_CX49_MTG_3C_2_P4-6-O21-B24	0.0045	0.7438	0.0077	1137754	hba_m3c50_h1930004_MTG	0.5067	h1930004	MTG	snm3C-seq	ODC_0	ODC	Non-neuronal Cells
HBA_220615_H1930004_CX49_MTG_3C_2_P4-6-O21-C11	0.0048	0.7400	0.0091	1921162	hba_m3c50_h1930004_MTG	0.8557	h1930004	MTG	snm3C-seq	ODC_1	ODC	Non-neuronal Cells
HBA_220615_H1930004_CX49_MTG_3C_2_P4-6-O21-C12	0.0065	0.7530	0.0129	2249376	hba_m3c50_h1930004_MTG	1.0018	h1930004	MTG	snm3C-seq	ODC_1	ODC	Non-neuronal Cells
HBA_220615_H1930004_CX49_MTG_3C_2_P4-6-O21-C23	0.0060	0.7605	0.0193	1375600	hba_m3c50_h1930004_MTG	0.6127	h1930004	MTG	snm3C-seq	ASC_0	ASC	Non-neuronal Cells
HBA_220615_H1930004_CX49_MTG_3C_2_P4-6-O21-C24	0.0045	0.7177	0.0080	1385620	hba_m3c50_h1930004_MTG	0.6171	h1930004	MTG	snm3C-seq	ODC_1	ODC	Non-neuronal Cells
HBA_220615_H1930004_CX49_MTG_3C_2_P4-6-O21-D11	0.0065	0.7557	0.0118	2358614	hba_m3c50_h1930004_MTG	1.0505	h1930004	MTG	snm3C-seq	ODC_1	ODC	Non-neuronal Cells
HBA_220615_H1930004_CX49_MTG_3C_2_P4-6-O21-D12	0.0061	0.7409	0.0111	2717176	hba_m3c50_h1930004_MTG	1.2102	h1930004	MTG	snm3C-seq	ODC_1	ODC	Non-neuronal Cells
HBA_220615_H1930004_CX49_MTG_3C_2_P4-6-O21-D23	0.0049	0.7322	0.0094	2084232	hba_m3c50_h1930004_MTG	0.9283	h1930004	MTG	snm3C-seq	ODC_1	ODC	Non-neuronal Cells
HBA_220615_H1930004_CX49_MTG_3C_2_P4-6-O21-D24	0.0049	0.7367	0.0079	1371872	hba_m3c50_h1930004_MTG	0.6110	h1930004	MTG	snm3C-seq	ODC_0	ODC	Non-neuronal Cells
HBA_220615_H1930004_CX49_MTG_3C_2_P4-6-O21-E11	0.0063	0.7456	0.0106	2256264	hba_m3c50_h1930004_MTG	1.0049	h1930004	MTG	snm3C-seq	ODC_0	ODC	Non-neuronal Cells
HBA_220615_H1930004_CX49_MTG_3C_2_P4-6-O21-E12	0.0128	0.7607	0.0549	2193230	hba_m3c50_h1930004_MTG	0.9768	h1930004	MTG	snm3C-seq	L23_IT_1	L2/3-IT	Telencephalic excitatory neurons
HBA_220615_H1930004_CX49_MTG_3C_2_P4-6-O21-E23	0.0063	0.7512	0.0202	1616996	hba_m3c50_h1930004_MTG	0.7202	h1930004	MTG	snm3C-seq	ASC_0	ASC	Non-neuronal Cells
HBA_220615_H1930004_CX49_MTG_3C_2_P4-6-O21-E24	0.0050	0.7366	0.0081	1878722	hba_m3c50_h1930004_MTG	0.8368	h1930004	MTG	snm3C-seq	ODC_1	ODC	Non-neuronal Cells
HBA_220615_H1930004_CX49_MTG_3C_2_P4-6-O21-F11	0.0075	0.7604	0.0217	2026542	hba_m3c50_h1930004_MTG	0.9026	h1930004	MTG	snm3C-seq	ASC_0	ASC	Non-neuronal Cells
HBA_220615_H1930004_CX49_MTG_3C_2_P4-6-O21-F12	0.0057	0.7468	0.0102	2586714	hba_m3c50_h1930004_MTG	1.1521	h1930004	MTG	snm3C-seq	ODC_0	ODC	Non-neuronal Cells
HBA_220615_H1930004_CX49_MTG_3C_2_P4-6-O21-F23	0.0059	0.7509	0.0124	2171514	hba_m3c50_h1930004_MTG	0.9672	h1930004	MTG	snm3C-seq	ODC_1	ODC	Non-neuronal Cells
HBA_220615_H1930004_CX49_MTG_3C_2_P4-6-O21-F24	0.0062	0.7444	0.0102	1901222	hba_m3c50_h1930004_MTG	0.8468	h1930004	MTG	snm3C-seq	ODC_1	ODC	Non-neuronal Cells
HBA_220615_H1930004_CX49_MTG_3C_2_P4-6-O21-G11	0.0061	0.7629	0.0079	2613408	hba_m3c50_h1930004_MTG	1.1640	h1930004	MTG	snm3C-seq	MGC_0	MGC	Non-neuronal Cells
HBA_220615_H1930004_CX49_MTG_3C_2_P4-6-O21-G12	0.0093	0.7493	0.0374	2385990	hba_m3c50_h1930004_MTG	1.0627	h1930004	MTG	snm3C-seq	L23_IT_5	L2/3-IT	Telencephalic excitatory neurons
HBA_220615_H1930004_CX49_MTG_3C_2_P4-6-O21-G23	0.0056	0.7445	0.0096	1953974	hba_m3c50_h1930004_MTG	0.8703	h1930004	MTG	snm3C-seq	ODC_1	ODC	Non-neuronal Cells
HBA_220615_H1930004_CX49_MTG_3C_2_P4-6-O21-G24	0.0052	0.7390	0.0068	2069646	hba_m3c50_h1930004_MTG	0.9218	h1930004	MTG	snm3C-seq	MGC_0	MGC	Non-neuronal Cells
HBA_220615_H1930004_CX49_MTG_3C_2_P4-6-O21-H11	0.0092	0.7664	0.0371	1795210	hba_m3c50_h1930004_MTG	0.7996	h1930004	MTG	snm3C-seq	Sst_3	Sst	Inhibitory/non-telencephalic neurons
HBA_220615_H1930004_CX49_MTG_3C_2_P4-6-O21-H12	0.0055	0.7593	0.0093	2431808	hba_m3c50_h1930004_MTG	1.0831	h1930004	MTG	snm3C-seq	ODC_0	ODC	Non-neuronal Cells
HBA_220615_H1930004_CX49_MTG_3C_2_P4-6-O21-H23	0.0053	0.7264	0.0076	2490018	hba_m3c50_h1930004_MTG	1.1090	h1930004	MTG	snm3C-seq	PC_0	PC	Non-neuronal Cells
HBA_220615_H1930004_CX49_MTG_3C_2_P4-6-O21-H24	0.0060	0.7558	0.0100	2413226	hba_m3c50_h1930004_MTG	1.0748	h1930004	MTG	snm3C-seq	ODC_0	ODC	Non-neuronal Cells
HBA_220615_H1930004_CX49_MTG_3C_2_P4-6-O21-I11	0.0052	0.7250	0.0079	1494252	hba_m3c50_h1930004_MTG	0.6655	h1930004	MTG	snm3C-seq	EC_0	EC	Non-neuronal Cells
HBA_220615_H1930004_CX49_MTG_3C_2_P4-6-O21-I12	0.0049	0.7267	0.0091	2124148	hba_m3c50_h1930004_MTG	0.9461	h1930004	MTG	snm3C-seq	ODC_1	ODC	Non-neuronal Cells
HBA_220615_H1930004_CX49_MTG_3C_2_P4-6-O21-I23	0.0041	0.7479	0.0083	1492500	hba_m3c50_h1930004_MTG	0.6647	h1930004	MTG	snm3C-seq	ODC_1	ODC	Non-neuronal Cells
HBA_220615_H1930004_CX49_MTG_3C_2_P4-6-O21-I24	0.0046	0.7338	0.0084	1970598	hba_m3c50_h1930004_MTG	0.8777	h1930004	MTG	snm3C-seq	ODC_1	ODC	Non-neuronal Cells
HBA_220615_H1930004_CX49_MTG_3C_2_P4-6-O21-J11	0.0058	0.7427	0.0105	2632006	hba_m3c50_h1930004_MTG	1.1723	h1930004	MTG	snm3C-seq	ODC_1	ODC	Non-neuronal Cells
HBA_220615_H1930004_CX49_MTG_3C_2_P4-6-O21-J12	0.0152	0.7947	0.0713	2365978	hba_m3c50_h1930004_MTG	1.0538	h1930004	MTG	snm3C-seq	Vip_1	Vip	Inhibitory/non-telencephalic neurons
HBA_220615_H1930004_CX49_MTG_3C_2_P4-6-O21-J23	0.0085	0.7586	0.0362	1985876	hba_m3c50_h1930004_MTG	0.8845	h1930004	MTG	snm3C-seq	L23_IT_5	L2/3-IT	Telencephalic excitatory neurons
HBA_220615_H1930004_CX49_MTG_3C_2_P4-6-O21-J24	0.0045	0.7490	0.0103	1746704	hba_m3c50_h1930004_MTG	0.7780	h1930004	MTG	snm3C-seq	ODC_1	ODC	Non-neuronal Cells
HBA_220615_H1930004_CX49_MTG_3C_2_P4-6-O21-K11	0.0084	0.7669	0.0251	1943462	hba_m3c50_h1930004_MTG	0.8656	h1930004	MTG	snm3C-seq	SubCtx_Inh_0	SubCtx-Cplx	Inhibitory/non-telencephalic neurons
HBA_220615_H1930004_CX49_MTG_3C_2_P4-6-O21-K12	0.0062	0.7597	0.0100	2635982	hba_m3c50_h1930004_MTG	1.1740	h1930004	MTG	snm3C-seq	ODC_0	ODC	Non-neuronal Cells
HBA_220615_H1930004_CX49_MTG_3C_2_P4-6-O21-K23	0.0055	0.7238	0.0109	1502742	hba_m3c50_h1930004_MTG	0.6693	h1930004	MTG	snm3C-seq	VLMC_0	VLMC	Non-neuronal Cells
HBA_220615_H1930004_CX49_MTG_3C_2_P4-6-O21-K24	0.0056	0.7459	0.0102	2056034	hba_m3c50_h1930004_MTG	0.9157	h1930004	MTG	snm3C-seq	ODC_0	ODC	Non-neuronal Cells
HBA_220615_H1930004_CX49_MTG_3C_2_P4-6-O21-L11	0.0059	0.7410	0.0106	2756212	hba_m3c50_h1930004_MTG	1.2276	h1930004	MTG	snm3C-seq	ODC_1	ODC	Non-neuronal Cells
HBA_220615_H1930004_CX49_MTG_3C_2_P4-6-O21-L12	0.0063	0.7587	0.0138	2540942	hba_m3c50_h1930004_MTG	1.1317	h1930004	MTG	snm3C-seq	ODC_1	ODC	Non-neuronal Cells
HBA_220615_H1930004_CX49_MTG_3C_2_P4-6-O21-L23	0.0070	0.7680	0.0184	2577014	hba_m3c50_h1930004_MTG	1.1478	h1930004	MTG	snm3C-seq	ASC_1	ASC	Non-neuronal Cells
HBA_220615_H1930004_CX49_MTG_3C_2_P4-6-O21-L24	0.0058	0.7520	0.0107	2377870	hba_m3c50_h1930004_MTG	1.0591	h1930004	MTG	snm3C-seq	ODC_1	ODC	Non-neuronal Cells
HBA_220615_H1930004_CX49_MTG_3C_2_P4-6-O21-M11	0.0056	0.7337	0.0098	2055584	hba_m3c50_h1930004_MTG	0.9155	h1930004	MTG	snm3C-seq	ODC_1	ODC	Non-neuronal Cells
HBA_220615_H1930004_CX49_MTG_3C_2_P4-6-O21-M12	0.0050	0.6675	0.0068	1101180	hba_m3c50_h1930004_MTG	0.4905	h1930004	MTG	snm3C-seq	MGC_0	MGC	Non-neuronal Cells
HBA_220615_H1930004_CX49_MTG_3C_2_P4-6-O21-M23	0.0042	0.7212	0.0076	686212	hba_m3c50_h1930004_MTG	0.3056	h1930004	MTG	snm3C-seq	ODC_0	ODC	Non-neuronal Cells
HBA_220615_H1930004_CX49_MTG_3C_2_P4-6-O21-M24	0.0042	0.7424	0.0065	1399916	hba_m3c50_h1930004_MTG	0.6235	h1930004	MTG	snm3C-seq	ODC_0	ODC	Non-neuronal Cells
HBA_220615_H1930004_CX49_MTG_3C_2_P4-6-O21-N11	0.0073	0.7534	0.0225	1765814	hba_m3c50_h1930004_MTG	0.7865	h1930004	MTG	snm3C-seq	ASC_0	ASC	Non-neuronal Cells
HBA_220615_H1930004_CX49_MTG_3C_2_P4-6-O21-N12	0.0065	0.7567	0.0125	2434096	hba_m3c50_h1930004_MTG	1.0841	h1930004	MTG	snm3C-seq	ODC_1	ODC	Non-neuronal Cells
HBA_220615_H1930004_CX49_MTG_3C_2_P4-6-O21-N23	0.0065	0.7746	0.0191	1853990	hba_m3c50_h1930004_MTG	0.8257	h1930004	MTG	snm3C-seq	ASC_2	ASC	Non-neuronal Cells
HBA_220615_H1930004_CX49_MTG_3C_2_P4-6-O21-N24	0.0051	0.7564	0.0130	1664876	hba_m3c50_h1930004_MTG	0.7415	h1930004	MTG	snm3C-seq	ODC_1	ODC	Non-neuronal Cells
HBA_220615_H1930004_CX49_MTG_3C_2_P4-6-O21-O11	0.0064	0.7639	0.0211	2334140	hba_m3c50_h1930004_MTG	1.0396	h1930004	MTG	snm3C-seq	ODC_1	ODC	Non-neuronal Cells
HBA_220615_H1930004_CX49_MTG_3C_2_P4-6-O21-O12	0.0058	0.7480	0.0087	2732500	hba_m3c50_h1930004_MTG	1.2170	h1930004	MTG	snm3C-seq	OPC_0	OPC	Non-neuronal Cells
HBA_220615_H1930004_CX49_MTG_3C_2_P4-6-O21-O23	0.0048	0.7471	0.0105	1190930	hba_m3c50_h1930004_MTG	0.5304	h1930004	MTG	snm3C-seq	ODC_1	ODC	Non-neuronal Cells
HBA_220615_H1930004_CX49_MTG_3C_2_P4-6-O21-O24	0.0053	0.7551	0.0083	2249548	hba_m3c50_h1930004_MTG	1.0019	h1930004	MTG	snm3C-seq	ODC_0	ODC	Non-neuronal Cells
HBA_220615_H1930004_CX49_MTG_3C_2_P4-6-O21-P11	0.0128	0.7678	0.0593	2248654	hba_m3c50_h1930004_MTG	1.0015	h1930004	MTG	snm3C-seq	L23_IT_3	L2/3-IT	Telencephalic excitatory neurons
HBA_220615_H1930004_CX49_MTG_3C_2_P4-6-O21-P12	0.0058	0.7435	0.0130	2071646	hba_m3c50_h1930004_MTG	0.9227	h1930004	MTG	snm3C-seq	ODC_1	ODC	Non-neuronal Cells
HBA_220615_H1930004_CX49_MTG_3C_2_P4-6-O21-P23	0.0064	0.7484	0.0111	2022996	hba_m3c50_h1930004_MTG	0.9010	h1930004	MTG	snm3C-seq	ODC_0	ODC	Non-neuronal Cells
HBA_220615_H1930004_CX49_MTG_3C_2_P4-6-O21-P24	0.0051	0.6981	0.0068	1817758	hba_m3c50_h1930004_MTG	0.8096	h1930004	MTG	snm3C-seq	MGC_0	MGC	Non-neuronal Cells
HBA_220615_H1930004_CX49_MTG_3C_2_P5-1-C23-A1	0.0055	0.7530	0.0095	2821294	hba_m3c50_h1930004_MTG	1.2047	h1930004	MTG	snm3C-seq	ODC_0	ODC	Non-neuronal Cells
HBA_220615_H1930004_CX49_MTG_3C_2_P5-1-C23-A13	0.0060	0.7815	0.0229	2760986	hba_m3c50_h1930004_MTG	1.1790	h1930004	MTG	snm3C-seq	ASC_1	ASC	Non-neuronal Cells
HBA_220615_H1930004_CX49_MTG_3C_2_P5-1-C23-A14	0.0193	0.8069	0.0818	2866076	hba_m3c50_h1930004_MTG	1.2238	h1930004	MTG	snm3C-seq	Sst_4	Sst	Inhibitory/non-telencephalic neurons
HBA_220615_H1930004_CX49_MTG_3C_2_P5-1-C23-A2	0.0051	0.7285	0.0086	2839974	hba_m3c50_h1930004_MTG	1.2127	h1930004	MTG	snm3C-seq	ODC_1	ODC	Non-neuronal Cells
HBA_220615_H1930004_CX49_MTG_3C_2_P5-1-C23-B1	0.0049	0.7099	0.0077	3038612	hba_m3c50_h1930004_MTG	1.2975	h1930004	MTG	snm3C-seq	VLMC_0	VLMC	Non-neuronal Cells
HBA_220615_H1930004_CX49_MTG_3C_2_P5-1-C23-B13	0.0055	0.7267	0.0078	3277290	hba_m3c50_h1930004_MTG	1.3994	h1930004	MTG	snm3C-seq	PC_0	PC	Non-neuronal Cells
HBA_220615_H1930004_CX49_MTG_3C_2_P5-1-C23-B14	0.0051	0.7403	0.0100	3163642	hba_m3c50_h1930004_MTG	1.3509	h1930004	MTG	snm3C-seq	ODC_1	ODC	Non-neuronal Cells
HBA_220615_H1930004_CX49_MTG_3C_2_P5-1-C23-B2	0.0057	0.7413	0.0117	2882510	hba_m3c50_h1930004_MTG	1.2308	h1930004	MTG	snm3C-seq	ODC_1	ODC	Non-neuronal Cells
HBA_220615_H1930004_CX49_MTG_3C_2_P5-1-C23-C1	0.0052	0.7388	0.0108	2424788	hba_m3c50_h1930004_MTG	1.0354	h1930004	MTG	snm3C-seq	ODC_1	ODC	Non-neuronal Cells
HBA_220615_H1930004_CX49_MTG_3C_2_P5-1-C23-C13	0.0053	0.7377	0.0099	3070586	hba_m3c50_h1930004_MTG	1.3112	h1930004	MTG	snm3C-seq	ODC_1	ODC	Non-neuronal Cells
HBA_220615_H1930004_CX49_MTG_3C_2_P5-1-C23-C14	0.0125	0.7910	0.0571	2674594	hba_m3c50_h1930004_MTG	1.1421	h1930004	MTG	snm3C-seq	Sst_3	Sst	Inhibitory/non-telencephalic neurons
HBA_220615_H1930004_CX49_MTG_3C_2_P5-1-C23-C2	0.0101	0.7527	0.0427	2652848	hba_m3c50_h1930004_MTG	1.1328	h1930004	MTG	snm3C-seq	L23_IT_2	L2/3-IT	Telencephalic excitatory neurons
HBA_220615_H1930004_CX49_MTG_3C_2_P5-1-C23-D1	0.0060	0.7517	0.0097	2788186	hba_m3c50_h1930004_MTG	1.1906	h1930004	MTG	snm3C-seq	ODC_0	ODC	Non-neuronal Cells
HBA_220615_H1930004_CX49_MTG_3C_2_P5-1-C23-D13	0.0057	0.7411	0.0107	3195890	hba_m3c50_h1930004_MTG	1.3647	h1930004	MTG	snm3C-seq	ODC_0	ODC	Non-neuronal Cells
HBA_220615_H1930004_CX49_MTG_3C_2_P5-1-C23-D2	0.0051	0.7476	0.0102	3044028	hba_m3c50_h1930004_MTG	1.2998	h1930004	MTG	snm3C-seq	ODC_1	ODC	Non-neuronal Cells
HBA_220615_H1930004_CX49_MTG_3C_2_P5-1-C23-E1	0.0062	0.7602	0.0200	2794660	hba_m3c50_h1930004_MTG	1.1933	h1930004	MTG	snm3C-seq	ASC_0	ASC	Non-neuronal Cells
HBA_220615_H1930004_CX49_MTG_3C_2_P5-1-C23-E13	0.0052	0.7531	0.0091	3174210	hba_m3c50_h1930004_MTG	1.3554	h1930004	MTG	snm3C-seq	ODC_0	ODC	Non-neuronal Cells
HBA_220615_H1930004_CX49_MTG_3C_2_P5-1-C23-E14	0.0052	0.7428	0.0103	3047722	hba_m3c50_h1930004_MTG	1.3014	h1930004	MTG	snm3C-seq	ODC_1	ODC	Non-neuronal Cells
HBA_220615_H1930004_CX49_MTG_3C_2_P5-1-C23-E2	0.0065	0.7270	0.0106	1358532	hba_m3c50_h1930004_MTG	0.5801	h1930004	MTG	snm3C-seq	ODC_0	ODC	Non-neuronal Cells
HBA_220615_H1930004_CX49_MTG_3C_2_P5-1-C23-F1	0.0063	0.7636	0.0167	2315720	hba_m3c50_h1930004_MTG	0.9888	h1930004	MTG	snm3C-seq	ODC_1	ODC	Non-neuronal Cells
HBA_220615_H1930004_CX49_MTG_3C_2_P5-1-C23-F13	0.0057	0.7626	0.0166	2218150	hba_m3c50_h1930004_MTG	0.9472	h1930004	MTG	snm3C-seq	ASC_2	ASC	Non-neuronal Cells
HBA_220615_H1930004_CX49_MTG_3C_2_P5-1-C23-F14	0.0050	0.7399	0.0091	3015816	hba_m3c50_h1930004_MTG	1.2878	h1930004	MTG	snm3C-seq	ODC_1	ODC	Non-neuronal Cells
HBA_220615_H1930004_CX49_MTG_3C_2_P5-1-C23-F2	0.0061	0.7544	0.0149	2856078	hba_m3c50_h1930004_MTG	1.2196	h1930004	MTG	snm3C-seq	ODC_1	ODC	Non-neuronal Cells
HBA_220615_H1930004_CX49_MTG_3C_2_P5-1-C23-G1	0.0058	0.7406	0.0104	2548678	hba_m3c50_h1930004_MTG	1.0883	h1930004	MTG	snm3C-seq	ODC_1	ODC	Non-neuronal Cells
HBA_220615_H1930004_CX49_MTG_3C_2_P5-1-C23-G13	0.0046	0.7363	0.0069	3011138	hba_m3c50_h1930004_MTG	1.2858	h1930004	MTG	snm3C-seq	MGC_0	MGC	Non-neuronal Cells
HBA_220615_H1930004_CX49_MTG_3C_2_P5-1-C23-G14	0.0069	0.7597	0.0254	2479972	hba_m3c50_h1930004_MTG	1.0590	h1930004	MTG	snm3C-seq	ASC_1	ASC	Non-neuronal Cells
HBA_220615_H1930004_CX49_MTG_3C_2_P5-1-C23-G2	0.0051	0.7465	0.0084	2088674	hba_m3c50_h1930004_MTG	0.8919	h1930004	MTG	snm3C-seq	ODC_0	ODC	Non-neuronal Cells
HBA_220615_H1930004_CX49_MTG_3C_2_P5-1-C23-H1	0.0058	0.7519	0.0112	3387708	hba_m3c50_h1930004_MTG	1.4466	h1930004	MTG	snm3C-seq	ODC_1	ODC	Non-neuronal Cells
HBA_220615_H1930004_CX49_MTG_3C_2_P5-1-C23-H13	0.0047	0.7347	0.0104	2729958	hba_m3c50_h1930004_MTG	1.1657	h1930004	MTG	snm3C-seq	ODC_1	ODC	Non-neuronal Cells
HBA_220615_H1930004_CX49_MTG_3C_2_P5-1-C23-H14	0.0054	0.7446	0.0107	2990568	hba_m3c50_h1930004_MTG	1.2770	h1930004	MTG	snm3C-seq	ODC_1	ODC	Non-neuronal Cells
HBA_220615_H1930004_CX49_MTG_3C_2_P5-1-C23-H2	0.0051	0.7424	0.0087	3060074	hba_m3c50_h1930004_MTG	1.3067	h1930004	MTG	snm3C-seq	ODC_1	ODC	Non-neuronal Cells
HBA_220615_H1930004_CX49_MTG_3C_2_P5-1-C23-I1	0.0093	0.7965	0.0416	1986390	hba_m3c50_h1930004_MTG	0.8482	h1930004	MTG	snm3C-seq	Lamp5_0	Lamp5	Inhibitory/non-telencephalic neurons
HBA_220615_H1930004_CX49_MTG_3C_2_P5-1-C23-I13	0.0052	0.7394	0.0094	2478944	hba_m3c50_h1930004_MTG	1.0585	h1930004	MTG	snm3C-seq	ODC_1	ODC	Non-neuronal Cells
HBA_220615_H1930004_CX49_MTG_3C_2_P5-1-C23-I14	0.0067	0.7741	0.0184	3329786	hba_m3c50_h1930004_MTG	1.4218	h1930004	MTG	snm3C-seq	ASC_1	ASC	Non-neuronal Cells
HBA_220615_H1930004_CX49_MTG_3C_2_P5-1-C23-I2	0.0056	0.7608	0.0085	2683390	hba_m3c50_h1930004_MTG	1.1458	h1930004	MTG	snm3C-seq	ODC_0	ODC	Non-neuronal Cells
HBA_220615_H1930004_CX49_MTG_3C_2_P5-1-C23-J1	0.0137	0.8022	0.0558	1993536	hba_m3c50_h1930004_MTG	0.8513	h1930004	MTG	snm3C-seq	Vip_7	Vip	Inhibitory/non-telencephalic neurons
HBA_220615_H1930004_CX49_MTG_3C_2_P5-1-C23-J13	0.0063	0.7654	0.0188	2559840	hba_m3c50_h1930004_MTG	1.0931	h1930004	MTG	snm3C-seq	ASC_0	ASC	Non-neuronal Cells
HBA_220615_H1930004_CX49_MTG_3C_2_P5-1-C23-J14	0.0148	0.7993	0.0721	2570244	hba_m3c50_h1930004_MTG	1.0975	h1930004	MTG	snm3C-seq	Vip_1	Vip	Inhibitory/non-telencephalic neurons
HBA_220615_H1930004_CX49_MTG_3C_2_P5-1-C23-J2	0.0057	0.7514	0.0095	3591154	hba_m3c50_h1930004_MTG	1.5334	h1930004	MTG	snm3C-seq	ODC_1	ODC	Non-neuronal Cells
HBA_220615_H1930004_CX49_MTG_3C_2_P5-1-C23-K1	0.0064	0.7522	0.0109	2911474	hba_m3c50_h1930004_MTG	1.2432	h1930004	MTG	snm3C-seq	ODC_1	ODC	Non-neuronal Cells
HBA_220615_H1930004_CX49_MTG_3C_2_P5-1-C23-K13	0.0050	0.7496	0.0115	3056286	hba_m3c50_h1930004_MTG	1.3051	h1930004	MTG	snm3C-seq	ODC_1	ODC	Non-neuronal Cells
HBA_220615_H1930004_CX49_MTG_3C_2_P5-1-C23-K14	0.0072	0.7712	0.0214	2143802	hba_m3c50_h1930004_MTG	0.9154	h1930004	MTG	snm3C-seq	ODC_1	ODC	Non-neuronal Cells
HBA_220615_H1930004_CX49_MTG_3C_2_P5-1-C23-K2	0.0062	0.7582	0.0106	2006412	hba_m3c50_h1930004_MTG	0.8567	h1930004	MTG	snm3C-seq	ODC_0	ODC	Non-neuronal Cells
HBA_220615_H1930004_CX49_MTG_3C_2_P5-1-C23-L1	0.0054	0.7542	0.0099	2688406	hba_m3c50_h1930004_MTG	1.1480	h1930004	MTG	snm3C-seq	ODC_0	ODC	Non-neuronal Cells
HBA_220615_H1930004_CX49_MTG_3C_2_P5-1-C23-L13	0.0056	0.7507	0.0107	1822958	hba_m3c50_h1930004_MTG	0.7784	h1930004	MTG	snm3C-seq	ODC_0	ODC	Non-neuronal Cells
HBA_220615_H1930004_CX49_MTG_3C_2_P5-1-C23-L14	0.0064	0.7556	0.0193	3198664	hba_m3c50_h1930004_MTG	1.3658	h1930004	MTG	snm3C-seq	ASC_0	ASC	Non-neuronal Cells
HBA_220615_H1930004_CX49_MTG_3C_2_P5-1-C23-L2	0.0101	0.7617	0.0195	610820	hba_m3c50_h1930004_MTG	0.2608	h1930004	MTG	snm3C-seq	ODC_1	ODC	Non-neuronal Cells
HBA_220615_H1930004_CX49_MTG_3C_2_P5-1-C23-M1	0.0062	0.7538	0.0144	2252742	hba_m3c50_h1930004_MTG	0.9619	h1930004	MTG	snm3C-seq	ODC_1	ODC	Non-neuronal Cells
HBA_220615_H1930004_CX49_MTG_3C_2_P5-1-C23-M13	0.0055	0.7575	0.0087	2625222	hba_m3c50_h1930004_MTG	1.1210	h1930004	MTG	snm3C-seq	ODC_0	ODC	Non-neuronal Cells
HBA_220615_H1930004_CX49_MTG_3C_2_P5-1-C23-M14	0.0121	0.7533	0.0214	2718592	hba_m3c50_h1930004_MTG	1.1609	h1930004	MTG	snm3C-seq	ODC_1	ODC	Non-neuronal Cells
HBA_220615_H1930004_CX49_MTG_3C_2_P5-1-C23-M2	0.0066	0.7663	0.0192	2270470	hba_m3c50_h1930004_MTG	0.9695	h1930004	MTG	snm3C-seq	ASC_0	ASC	Non-neuronal Cells
HBA_220615_H1930004_CX49_MTG_3C_2_P5-1-C23-N1	0.0071	0.7726	0.0217	2458688	hba_m3c50_h1930004_MTG	1.0499	h1930004	MTG	snm3C-seq	ASC_0	ASC	Non-neuronal Cells
HBA_220615_H1930004_CX49_MTG_3C_2_P5-1-C23-N13	0.0211	0.8110	0.0978	2719902	hba_m3c50_h1930004_MTG	1.1614	h1930004	MTG	snm3C-seq	Sst_4	Sst	Inhibitory/non-telencephalic neurons
HBA_220615_H1930004_CX49_MTG_3C_2_P5-1-C23-N14	0.0055	0.7395	0.0108	3399486	hba_m3c50_h1930004_MTG	1.4516	h1930004	MTG	snm3C-seq	ODC_1	ODC	Non-neuronal Cells
HBA_220615_H1930004_CX49_MTG_3C_2_P5-1-C23-N2	0.0174	0.8030	0.0781	1907632	hba_m3c50_h1930004_MTG	0.8146	h1930004	MTG	snm3C-seq	Sst_5	Sst	Inhibitory/non-telencephalic neurons
HBA_220615_H1930004_CX49_MTG_3C_2_P5-1-C23-O1	0.0060	0.7599	0.0143	2433208	hba_m3c50_h1930004_MTG	1.0390	h1930004	MTG	snm3C-seq	ODC_1	ODC	Non-neuronal Cells
HBA_220615_H1930004_CX49_MTG_3C_2_P5-1-C23-O13	0.0085	0.7653	0.0389	1608420	hba_m3c50_h1930004_MTG	0.6868	h1930004	MTG	snm3C-seq	L23_IT_5	L2/3-IT	Telencephalic excitatory neurons
HBA_220615_H1930004_CX49_MTG_3C_2_P5-1-C23-O14	0.0054	0.7509	0.0118	1842312	hba_m3c50_h1930004_MTG	0.7867	h1930004	MTG	snm3C-seq	VLMC_0	VLMC	Non-neuronal Cells
HBA_220615_H1930004_CX49_MTG_3C_2_P5-1-C23-O2	0.0120	0.7696	0.0516	2649884	hba_m3c50_h1930004_MTG	1.1315	h1930004	MTG	snm3C-seq	L6_IT_4	L6-IT	Telencephalic excitatory neurons
HBA_220615_H1930004_CX49_MTG_3C_2_P5-1-C23-P1	0.0062	0.7532	0.0121	2879382	hba_m3c50_h1930004_MTG	1.2295	h1930004	MTG	snm3C-seq	ODC_1	ODC	Non-neuronal Cells
HBA_220615_H1930004_CX49_MTG_3C_2_P5-1-C23-P13	0.0063	0.7703	0.0161	2818468	hba_m3c50_h1930004_MTG	1.2035	h1930004	MTG	snm3C-seq	ASC_2	ASC	Non-neuronal Cells
HBA_220615_H1930004_CX49_MTG_3C_2_P5-1-C23-P14	0.0044	0.7503	0.0066	1264032	hba_m3c50_h1930004_MTG	0.5397	h1930004	MTG	snm3C-seq	OPC_0	OPC	Non-neuronal Cells
HBA_220615_H1930004_CX49_MTG_3C_2_P5-1-C23-P2	0.0231	0.8054	0.0997	2147038	hba_m3c50_h1930004_MTG	0.9168	h1930004	MTG	snm3C-seq	L56_NP_0	L5/6-NP	Telencephalic excitatory neurons
HBA_220615_H1930004_CX49_MTG_3C_2_P5-2-C23-A15	0.0113	0.7591	0.0484	1869030	hba_m3c50_h1930004_MTG	0.7981	h1930004	MTG	snm3C-seq	L6_IT_Car3_0	L6-IT-Car3	Telencephalic excitatory neurons
HBA_220615_H1930004_CX49_MTG_3C_2_P5-2-C23-A16	0.0064	0.7535	0.0115	2425538	hba_m3c50_h1930004_MTG	1.0357	h1930004	MTG	snm3C-seq	ODC_1	ODC	Non-neuronal Cells
HBA_220615_H1930004_CX49_MTG_3C_2_P5-2-C23-A3	0.0061	0.7511	0.0184	2461570	hba_m3c50_h1930004_MTG	1.0511	h1930004	MTG	snm3C-seq	ASC_0	ASC	Non-neuronal Cells
HBA_220615_H1930004_CX49_MTG_3C_2_P5-2-C23-A4	0.0059	0.7539	0.0100	2467068	hba_m3c50_h1930004_MTG	1.0535	h1930004	MTG	snm3C-seq	ODC_0	ODC	Non-neuronal Cells
HBA_220615_H1930004_CX49_MTG_3C_2_P5-2-C23-B15	0.0110	0.7601	0.0509	2182200	hba_m3c50_h1930004_MTG	0.9318	h1930004	MTG	snm3C-seq	L4_IT_2	L4-IT	Telencephalic excitatory neurons
HBA_220615_H1930004_CX49_MTG_3C_2_P5-2-C23-B16	0.0054	0.7515	0.0122	1922300	hba_m3c50_h1930004_MTG	0.8208	h1930004	MTG	snm3C-seq	ODC_1	ODC	Non-neuronal Cells
HBA_220615_H1930004_CX49_MTG_3C_2_P5-2-C23-B3	0.0059	0.7593	0.0147	2657514	hba_m3c50_h1930004_MTG	1.1348	h1930004	MTG	snm3C-seq	ODC_1	ODC	Non-neuronal Cells
HBA_220615_H1930004_CX49_MTG_3C_2_P5-2-C23-B4	0.0064	0.7665	0.0135	2093882	hba_m3c50_h1930004_MTG	0.8941	h1930004	MTG	snm3C-seq	ODC_1	ODC	Non-neuronal Cells
HBA_220615_H1930004_CX49_MTG_3C_2_P5-2-C23-C16	0.0053	0.7342	0.0095	2271650	hba_m3c50_h1930004_MTG	0.9700	h1930004	MTG	snm3C-seq	ODC_1	ODC	Non-neuronal Cells
HBA_220615_H1930004_CX49_MTG_3C_2_P5-2-C23-C3	0.0057	0.7389	0.0103	2112598	hba_m3c50_h1930004_MTG	0.9021	h1930004	MTG	snm3C-seq	ODC_1	ODC	Non-neuronal Cells
HBA_220615_H1930004_CX49_MTG_3C_2_P5-2-C23-C4	0.0063	0.7263	0.0128	1814452	hba_m3c50_h1930004_MTG	0.7748	h1930004	MTG	snm3C-seq	VLMC_0	VLMC	Non-neuronal Cells
HBA_220615_H1930004_CX49_MTG_3C_2_P5-2-C23-D16	0.0053	0.7528	0.0108	2709388	hba_m3c50_h1930004_MTG	1.1569	h1930004	MTG	snm3C-seq	ODC_0	ODC	Non-neuronal Cells
HBA_220615_H1930004_CX49_MTG_3C_2_P5-2-C23-D3	0.0055	0.7552	0.0090	2302506	hba_m3c50_h1930004_MTG	0.9832	h1930004	MTG	snm3C-seq	ODC_0	ODC	Non-neuronal Cells
HBA_220615_H1930004_CX49_MTG_3C_2_P5-2-C23-D4	0.0055	0.7507	0.0107	3657184	hba_m3c50_h1930004_MTG	1.5616	h1930004	MTG	snm3C-seq	ODC_1	ODC	Non-neuronal Cells
HBA_220615_H1930004_CX49_MTG_3C_2_P5-2-C23-E15	0.0055	0.7428	0.0102	2220550	hba_m3c50_h1930004_MTG	0.9482	h1930004	MTG	snm3C-seq	VLMC_0	VLMC	Non-neuronal Cells
HBA_220615_H1930004_CX49_MTG_3C_2_P5-2-C23-E16	0.0047	0.6894	0.0070	2518224	hba_m3c50_h1930004_MTG	1.0753	h1930004	MTG	snm3C-seq	MGC_0	MGC	Non-neuronal Cells
HBA_220615_H1930004_CX49_MTG_3C_2_P5-2-C23-E3	0.0066	0.7670	0.0164	2473408	hba_m3c50_h1930004_MTG	1.0562	h1930004	MTG	snm3C-seq	ODC_1	ODC	Non-neuronal Cells
HBA_220615_H1930004_CX49_MTG_3C_2_P5-2-C23-E4	0.0084	0.7524	0.0348	2399190	hba_m3c50_h1930004_MTG	1.0245	h1930004	MTG	snm3C-seq	L23_IT_5	L2/3-IT	Telencephalic excitatory neurons
HBA_220615_H1930004_CX49_MTG_3C_2_P5-2-C23-F15	0.0054	0.7588	0.0087	2681562	hba_m3c50_h1930004_MTG	1.1450	h1930004	MTG	snm3C-seq	OPC_0	OPC	Non-neuronal Cells
HBA_220615_H1930004_CX49_MTG_3C_2_P5-2-C23-F16	0.0056	0.7379	0.0073	2416270	hba_m3c50_h1930004_MTG	1.0318	h1930004	MTG	snm3C-seq	MGC_0	MGC	Non-neuronal Cells
HBA_220615_H1930004_CX49_MTG_3C_2_P5-2-C23-F3	0.0056	0.7627	0.0101	2504212	hba_m3c50_h1930004_MTG	1.0693	h1930004	MTG	snm3C-seq	MGC_0	MGC	Non-neuronal Cells
HBA_220615_H1930004_CX49_MTG_3C_2_P5-2-C23-F4	0.0051	0.7406	0.0155	1676378	hba_m3c50_h1930004_MTG	0.7158	h1930004	MTG	snm3C-seq	ODC_1	ODC	Non-neuronal Cells
HBA_220615_H1930004_CX49_MTG_3C_2_P5-2-C23-G16	0.0055	0.7475	0.0131	2545588	hba_m3c50_h1930004_MTG	1.0870	h1930004	MTG	snm3C-seq	ODC_1	ODC	Non-neuronal Cells
HBA_220615_H1930004_CX49_MTG_3C_2_P5-2-C23-G3	0.0073	0.7673	0.0241	2315466	hba_m3c50_h1930004_MTG	0.9887	h1930004	MTG	snm3C-seq	ODC_1	ODC	Non-neuronal Cells
HBA_220615_H1930004_CX49_MTG_3C_2_P5-2-C23-G4	0.0070	0.7414	0.0116	1698028	hba_m3c50_h1930004_MTG	0.7251	h1930004	MTG	snm3C-seq	ODC_1	ODC	Non-neuronal Cells
HBA_220615_H1930004_CX49_MTG_3C_2_P5-2-C23-H15	0.0128	0.7919	0.0546	1990960	hba_m3c50_h1930004_MTG	0.8502	h1930004	MTG	snm3C-seq	Vip_8	Vip	Inhibitory/non-telencephalic neurons
HBA_220615_H1930004_CX49_MTG_3C_2_P5-2-C23-H16	0.0116	0.7762	0.0541	2211636	hba_m3c50_h1930004_MTG	0.9444	h1930004	MTG	snm3C-seq	Pvalb_ChC_0	Pvalb-ChC	Inhibitory/non-telencephalic neurons
HBA_220615_H1930004_CX49_MTG_3C_2_P5-2-C23-H3	0.0065	0.7607	0.0215	1851182	hba_m3c50_h1930004_MTG	0.7905	h1930004	MTG	snm3C-seq	ASC_0	ASC	Non-neuronal Cells
HBA_220615_H1930004_CX49_MTG_3C_2_P5-2-C23-H4	0.0047	0.7425	0.0083	2982716	hba_m3c50_h1930004_MTG	1.2736	h1930004	MTG	snm3C-seq	ODC_0	ODC	Non-neuronal Cells
HBA_220615_H1930004_CX49_MTG_3C_2_P5-2-C23-I15	0.0046	0.7423	0.0082	2126332	hba_m3c50_h1930004_MTG	0.9080	h1930004	MTG	snm3C-seq	ODC_0	ODC	Non-neuronal Cells
HBA_220615_H1930004_CX49_MTG_3C_2_P5-2-C23-I16	0.0049	0.7259	0.0097	2122202	hba_m3c50_h1930004_MTG	0.9062	h1930004	MTG	snm3C-seq	ODC_1	ODC	Non-neuronal Cells
HBA_220615_H1930004_CX49_MTG_3C_2_P5-2-C23-I3	0.0595	0.7770	0.0822	2310042	hba_m3c50_h1930004_MTG	0.9864	h1930004	MTG	snm3C-seq	ODC_0	ODC	Non-neuronal Cells
HBA_220615_H1930004_CX49_MTG_3C_2_P5-2-C23-I4	0.0062	0.7637	0.0142	2555120	hba_m3c50_h1930004_MTG	1.0911	h1930004	MTG	snm3C-seq	ODC_1	ODC	Non-neuronal Cells
HBA_220615_H1930004_CX49_MTG_3C_2_P5-2-C23-J15	0.0110	0.7651	0.0495	2997666	hba_m3c50_h1930004_MTG	1.2800	h1930004	MTG	snm3C-seq	L23_IT_1	L2/3-IT	Telencephalic excitatory neurons
HBA_220615_H1930004_CX49_MTG_3C_2_P5-2-C23-J16	0.0079	0.7503	0.0316	1948554	hba_m3c50_h1930004_MTG	0.8320	h1930004	MTG	snm3C-seq	L23_IT_5	L2/3-IT	Telencephalic excitatory neurons
HBA_220615_H1930004_CX49_MTG_3C_2_P5-2-C23-J3	0.0136	0.8004	0.0637	2150566	hba_m3c50_h1930004_MTG	0.9183	h1930004	MTG	snm3C-seq	Sst_4	Sst	Inhibitory/non-telencephalic neurons
HBA_220615_H1930004_CX49_MTG_3C_2_P5-2-C23-J4	0.0061	0.7535	0.0166	2652560	hba_m3c50_h1930004_MTG	1.1327	h1930004	MTG	snm3C-seq	ODC_1	ODC	Non-neuronal Cells
HBA_220615_H1930004_CX49_MTG_3C_2_P5-2-C23-K15	0.0059	0.7444	0.0132	2453462	hba_m3c50_h1930004_MTG	1.0476	h1930004	MTG	snm3C-seq	ODC_1	ODC	Non-neuronal Cells
HBA_220615_H1930004_CX49_MTG_3C_2_P5-2-C23-K16	0.0065	0.7681	0.0204	2384544	hba_m3c50_h1930004_MTG	1.0182	h1930004	MTG	snm3C-seq	ASC_0	ASC	Non-neuronal Cells
HBA_220615_H1930004_CX49_MTG_3C_2_P5-2-C23-K3	0.0044	0.7325	0.0095	2036974	hba_m3c50_h1930004_MTG	0.8698	h1930004	MTG	snm3C-seq	ODC_1	ODC	Non-neuronal Cells
HBA_220615_H1930004_CX49_MTG_3C_2_P5-2-C23-K4	0.0068	0.7396	0.0112	2267580	hba_m3c50_h1930004_MTG	0.9683	h1930004	MTG	snm3C-seq	ODC_1	ODC	Non-neuronal Cells
HBA_220615_H1930004_CX49_MTG_3C_2_P5-2-C23-L15	0.0052	0.7483	0.0090	3021046	hba_m3c50_h1930004_MTG	1.2900	h1930004	MTG	snm3C-seq	ODC_1	ODC	Non-neuronal Cells
HBA_220615_H1930004_CX49_MTG_3C_2_P5-2-C23-L16	0.0054	0.7533	0.0099	2517284	hba_m3c50_h1930004_MTG	1.0749	h1930004	MTG	snm3C-seq	ODC_1	ODC	Non-neuronal Cells
HBA_220615_H1930004_CX49_MTG_3C_2_P5-2-C23-L3	0.0064	0.7475	0.0117	2484252	hba_m3c50_h1930004_MTG	1.0608	h1930004	MTG	snm3C-seq	ODC_1	ODC	Non-neuronal Cells
HBA_220615_H1930004_CX49_MTG_3C_2_P5-2-C23-L4	0.0048	0.7226	0.0064	2696486	hba_m3c50_h1930004_MTG	1.1514	h1930004	MTG	snm3C-seq	MGC_0	MGC	Non-neuronal Cells
HBA_220615_H1930004_CX49_MTG_3C_2_P5-2-C23-M15	0.0054	0.7387	0.0106	1983898	hba_m3c50_h1930004_MTG	0.8471	h1930004	MTG	snm3C-seq	ODC_1	ODC	Non-neuronal Cells
HBA_220615_H1930004_CX49_MTG_3C_2_P5-2-C23-M16	0.0058	0.7609	0.0145	2671350	hba_m3c50_h1930004_MTG	1.1407	h1930004	MTG	snm3C-seq	ODC_1	ODC	Non-neuronal Cells
HBA_220615_H1930004_CX49_MTG_3C_2_P5-2-C23-M3	0.0062	0.7594	0.0113	2192274	hba_m3c50_h1930004_MTG	0.9361	h1930004	MTG	snm3C-seq	ODC_1	ODC	Non-neuronal Cells
HBA_220615_H1930004_CX49_MTG_3C_2_P5-2-C23-M4	0.0094	0.7480	0.0368	2088908	hba_m3c50_h1930004_MTG	0.8920	h1930004	MTG	snm3C-seq	L23_IT_5	L2/3-IT	Telencephalic excitatory neurons
HBA_220615_H1930004_CX49_MTG_3C_2_P5-2-C23-N15	0.0063	0.7639	0.0187	2447104	hba_m3c50_h1930004_MTG	1.0449	h1930004	MTG	snm3C-seq	ASC_0	ASC	Non-neuronal Cells
HBA_220615_H1930004_CX49_MTG_3C_2_P5-2-C23-N16	0.0048	0.7464	0.0082	2475340	hba_m3c50_h1930004_MTG	1.0570	h1930004	MTG	snm3C-seq	ODC_0	ODC	Non-neuronal Cells
HBA_220615_H1930004_CX49_MTG_3C_2_P5-2-C23-N3	0.0053	0.7281	0.0096	1246008	hba_m3c50_h1930004_MTG	0.5321	h1930004	MTG	snm3C-seq	EC_0	EC	Non-neuronal Cells
HBA_220615_H1930004_CX49_MTG_3C_2_P5-2-C23-N4	0.0067	0.7732	0.0198	2174630	hba_m3c50_h1930004_MTG	0.9286	h1930004	MTG	snm3C-seq	ASC_0	ASC	Non-neuronal Cells
HBA_220615_H1930004_CX49_MTG_3C_2_P5-2-C23-O15	0.0051	0.7330	0.0101	2031852	hba_m3c50_h1930004_MTG	0.8676	h1930004	MTG	snm3C-seq	ODC_1	ODC	Non-neuronal Cells
HBA_220615_H1930004_CX49_MTG_3C_2_P5-2-C23-O16	0.0075	0.7423	0.0117	1417028	hba_m3c50_h1930004_MTG	0.6051	h1930004	MTG	snm3C-seq	ODC_1	ODC	Non-neuronal Cells
HBA_220615_H1930004_CX49_MTG_3C_2_P5-2-C23-O3	0.0280	0.7946	0.1174	1716662	hba_m3c50_h1930004_MTG	0.7330	h1930004	MTG	snm3C-seq	Vip_8	Vip	Inhibitory/non-telencephalic neurons
HBA_220615_H1930004_CX49_MTG_3C_2_P5-2-C23-O4	0.0056	0.7417	0.0090	1557606	hba_m3c50_h1930004_MTG	0.6651	h1930004	MTG	snm3C-seq	ODC_0	ODC	Non-neuronal Cells
HBA_220615_H1930004_CX49_MTG_3C_2_P5-2-C23-P15	0.0063	0.7653	0.0184	2152536	hba_m3c50_h1930004_MTG	0.9191	h1930004	MTG	snm3C-seq	ODC_1	ODC	Non-neuronal Cells
HBA_220615_H1930004_CX49_MTG_3C_2_P5-2-C23-P16	0.0050	0.7772	0.0088	897366	hba_m3c50_h1930004_MTG	0.3832	h1930004	MTG	snm3C-seq	ODC_1	ODC	Non-neuronal Cells
HBA_220615_H1930004_CX49_MTG_3C_2_P5-2-C23-P3	0.0061	0.7428	0.0099	2388096	hba_m3c50_h1930004_MTG	1.0197	h1930004	MTG	snm3C-seq	ODC_1	ODC	Non-neuronal Cells
HBA_220615_H1930004_CX49_MTG_3C_2_P5-2-C23-P4	0.0058	0.7253	0.0082	2557554	hba_m3c50_h1930004_MTG	1.0921	h1930004	MTG	snm3C-seq	EC_0	EC	Non-neuronal Cells
HBA_220615_H1930004_CX49_MTG_3C_2_P5-3-C23-A17	0.0054	0.7522	0.0091	2143256	hba_m3c50_h1930004_MTG	0.9152	h1930004	MTG	snm3C-seq	ODC_0	ODC	Non-neuronal Cells
HBA_220615_H1930004_CX49_MTG_3C_2_P5-3-C23-A18	0.0060	0.7438	0.0120	2657832	hba_m3c50_h1930004_MTG	1.1349	h1930004	MTG	snm3C-seq	ODC_1	ODC	Non-neuronal Cells
HBA_220615_H1930004_CX49_MTG_3C_2_P5-3-C23-A5	0.0059	0.7496	0.0125	2082596	hba_m3c50_h1930004_MTG	0.8893	h1930004	MTG	snm3C-seq	ODC_1	ODC	Non-neuronal Cells
HBA_220615_H1930004_CX49_MTG_3C_2_P5-3-C23-A6	0.0048	0.7506	0.0091	2352884	hba_m3c50_h1930004_MTG	1.0047	h1930004	MTG	snm3C-seq	ODC_0	ODC	Non-neuronal Cells
HBA_220615_H1930004_CX49_MTG_3C_2_P5-3-C23-B17	0.0089	0.7822	0.0374	1983886	hba_m3c50_h1930004_MTG	0.8471	h1930004	MTG	snm3C-seq	Sst_3	Sst	Inhibitory/non-telencephalic neurons
HBA_220615_H1930004_CX49_MTG_3C_2_P5-3-C23-B18	0.0064	0.7568	0.0151	1752626	hba_m3c50_h1930004_MTG	0.7484	h1930004	MTG	snm3C-seq	ODC_1	ODC	Non-neuronal Cells
HBA_220615_H1930004_CX49_MTG_3C_2_P5-3-C23-B5	0.0051	0.6951	0.0069	2094804	hba_m3c50_h1930004_MTG	0.8945	h1930004	MTG	snm3C-seq	MGC_0	MGC	Non-neuronal Cells
HBA_220615_H1930004_CX49_MTG_3C_2_P5-3-C23-B6	0.0061	0.7654	0.0168	2743378	hba_m3c50_h1930004_MTG	1.1714	h1930004	MTG	snm3C-seq	ODC_1	ODC	Non-neuronal Cells
HBA_220615_H1930004_CX49_MTG_3C_2_P5-3-C23-C17	0.0060	0.7577	0.0147	1833414	hba_m3c50_h1930004_MTG	0.7829	h1930004	MTG	snm3C-seq	ODC_1	ODC	Non-neuronal Cells
HBA_220615_H1930004_CX49_MTG_3C_2_P5-3-C23-C18	0.0054	0.7533	0.0129	1672414	hba_m3c50_h1930004_MTG	0.7141	h1930004	MTG	snm3C-seq	ODC_1	ODC	Non-neuronal Cells
HBA_220615_H1930004_CX49_MTG_3C_2_P5-3-C23-C5	0.0107	0.7778	0.0429	2372846	hba_m3c50_h1930004_MTG	1.0132	h1930004	MTG	snm3C-seq	Vip_2	Vip	Inhibitory/non-telencephalic neurons
HBA_220615_H1930004_CX49_MTG_3C_2_P5-3-C23-C6	0.0055	0.7443	0.0123	2677270	hba_m3c50_h1930004_MTG	1.1432	h1930004	MTG	snm3C-seq	ODC_1	ODC	Non-neuronal Cells
HBA_220615_H1930004_CX49_MTG_3C_2_P5-3-C23-D17	0.0054	0.7433	0.0095	1872058	hba_m3c50_h1930004_MTG	0.7994	h1930004	MTG	snm3C-seq	ODC_0	ODC	Non-neuronal Cells
HBA_220615_H1930004_CX49_MTG_3C_2_P5-3-C23-D18	0.0070	0.7605	0.0163	1947684	hba_m3c50_h1930004_MTG	0.8317	h1930004	MTG	snm3C-seq	ODC_0	ODC	Non-neuronal Cells
HBA_220615_H1930004_CX49_MTG_3C_2_P5-3-C23-D5	0.0059	0.7441	0.0101	3783746	hba_m3c50_h1930004_MTG	1.6157	h1930004	MTG	snm3C-seq	ODC_1	ODC	Non-neuronal Cells
HBA_220615_H1930004_CX49_MTG_3C_2_P5-3-C23-D6	0.0059	0.7429	0.0118	2572492	hba_m3c50_h1930004_MTG	1.0985	h1930004	MTG	snm3C-seq	ODC_1	ODC	Non-neuronal Cells
HBA_220615_H1930004_CX49_MTG_3C_2_P5-3-C23-E17	0.0058	0.7470	0.0100	2576558	hba_m3c50_h1930004_MTG	1.1002	h1930004	MTG	snm3C-seq	ODC_1	ODC	Non-neuronal Cells
HBA_220615_H1930004_CX49_MTG_3C_2_P5-3-C23-E18	0.0058	0.7241	0.0080	3701772	hba_m3c50_h1930004_MTG	1.5807	h1930004	MTG	snm3C-seq	PC_0	PC	Non-neuronal Cells
HBA_220615_H1930004_CX49_MTG_3C_2_P5-3-C23-E5	0.0052	0.7196	0.0100	2070856	hba_m3c50_h1930004_MTG	0.8843	h1930004	MTG	snm3C-seq	ODC_1	ODC	Non-neuronal Cells
HBA_220615_H1930004_CX49_MTG_3C_2_P5-3-C23-E6	0.0059	0.7565	0.0193	1758428	hba_m3c50_h1930004_MTG	0.7509	h1930004	MTG	snm3C-seq	ODC_1	ODC	Non-neuronal Cells
HBA_220615_H1930004_CX49_MTG_3C_2_P5-3-C23-F17	0.0066	0.7599	0.0189	3444408	hba_m3c50_h1930004_MTG	1.4708	h1930004	MTG	snm3C-seq	ASC_0	ASC	Non-neuronal Cells
HBA_220615_H1930004_CX49_MTG_3C_2_P5-3-C23-F18	0.0098	0.7470	0.0420	2737456	hba_m3c50_h1930004_MTG	1.1689	h1930004	MTG	snm3C-seq	L23_IT_8	L2/3-IT	Telencephalic excitatory neurons
HBA_220615_H1930004_CX49_MTG_3C_2_P5-3-C23-F5	0.0077	0.7648	0.0234	1825812	hba_m3c50_h1930004_MTG	0.7796	h1930004	MTG	snm3C-seq	ASC_0	ASC	Non-neuronal Cells
HBA_220615_H1930004_CX49_MTG_3C_2_P5-3-C23-F6	0.0100	0.7734	0.0440	3036884	hba_m3c50_h1930004_MTG	1.2968	h1930004	MTG	snm3C-seq	L6_IT_Car3_1	L6-IT-Car3	Telencephalic excitatory neurons
HBA_220615_H1930004_CX49_MTG_3C_2_P5-3-C23-G17	0.0085	0.7408	0.0351	2412838	hba_m3c50_h1930004_MTG	1.0303	h1930004	MTG	snm3C-seq	L23_IT_5	L2/3-IT	Telencephalic excitatory neurons
HBA_220615_H1930004_CX49_MTG_3C_2_P5-3-C23-G18	0.0051	0.7487	0.0100	2435220	hba_m3c50_h1930004_MTG	1.0399	h1930004	MTG	snm3C-seq	ODC_0	ODC	Non-neuronal Cells
HBA_220615_H1930004_CX49_MTG_3C_2_P5-3-C23-G5	0.0066	0.7396	0.0138	1574072	hba_m3c50_h1930004_MTG	0.6721	h1930004	MTG	snm3C-seq	ODC_1	ODC	Non-neuronal Cells
HBA_220615_H1930004_CX49_MTG_3C_2_P5-3-C23-G6	0.0055	0.7456	0.0105	1999408	hba_m3c50_h1930004_MTG	0.8538	h1930004	MTG	snm3C-seq	ODC_1	ODC	Non-neuronal Cells
HBA_220615_H1930004_CX49_MTG_3C_2_P5-3-C23-H17	0.0059	0.7485	0.0102	2660960	hba_m3c50_h1930004_MTG	1.1362	h1930004	MTG	snm3C-seq	ODC_1	ODC	Non-neuronal Cells
HBA_220615_H1930004_CX49_MTG_3C_2_P5-3-C23-H5	0.0063	0.7593	0.0142	2760918	hba_m3c50_h1930004_MTG	1.1789	h1930004	MTG	snm3C-seq	VLMC_0	VLMC	Non-neuronal Cells
HBA_220615_H1930004_CX49_MTG_3C_2_P5-3-C23-H6	0.0119	0.7751	0.0535	2632356	hba_m3c50_h1930004_MTG	1.1240	h1930004	MTG	snm3C-seq	L4_IT_0	L4-IT	Telencephalic excitatory neurons
HBA_220615_H1930004_CX49_MTG_3C_2_P5-3-C23-I17	0.0044	0.7443	0.0086	2025308	hba_m3c50_h1930004_MTG	0.8648	h1930004	MTG	snm3C-seq	ODC_0	ODC	Non-neuronal Cells
HBA_220615_H1930004_CX49_MTG_3C_2_P5-3-C23-I18	0.0050	0.7455	0.0099	2361530	hba_m3c50_h1930004_MTG	1.0084	h1930004	MTG	snm3C-seq	ODC_1	ODC	Non-neuronal Cells
HBA_220615_H1930004_CX49_MTG_3C_2_P5-3-C23-I5	0.0058	0.7468	0.0124	2934362	hba_m3c50_h1930004_MTG	1.2530	h1930004	MTG	snm3C-seq	ODC_1	ODC	Non-neuronal Cells
HBA_220615_H1930004_CX49_MTG_3C_2_P5-3-C23-I6	0.0095	0.7903	0.0378	2847260	hba_m3c50_h1930004_MTG	1.2158	h1930004	MTG	snm3C-seq	Vip_7	Vip	Inhibitory/non-telencephalic neurons
HBA_220615_H1930004_CX49_MTG_3C_2_P5-3-C23-J17	0.0058	0.7523	0.0100	2656248	hba_m3c50_h1930004_MTG	1.1342	h1930004	MTG	snm3C-seq	ODC_1	ODC	Non-neuronal Cells
HBA_220615_H1930004_CX49_MTG_3C_2_P5-3-C23-J18	0.0070	0.7678	0.0221	2278110	hba_m3c50_h1930004_MTG	0.9728	h1930004	MTG	snm3C-seq	ASC_0	ASC	Non-neuronal Cells
HBA_220615_H1930004_CX49_MTG_3C_2_P5-3-C23-J5	0.0060	0.7552	0.0108	2274440	hba_m3c50_h1930004_MTG	0.9712	h1930004	MTG	snm3C-seq	ODC_1	ODC	Non-neuronal Cells
HBA_220615_H1930004_CX49_MTG_3C_2_P5-3-C23-J6	0.0129	0.8006	0.0587	2703366	hba_m3c50_h1930004_MTG	1.1544	h1930004	MTG	snm3C-seq	Sst_4	Sst	Inhibitory/non-telencephalic neurons
HBA_220615_H1930004_CX49_MTG_3C_2_P5-3-C23-K17	0.0119	0.7691	0.0536	1339620	hba_m3c50_h1930004_MTG	0.5720	h1930004	MTG	snm3C-seq	L4_IT_0	L4-IT	Telencephalic excitatory neurons
HBA_220615_H1930004_CX49_MTG_3C_2_P5-3-C23-K18	0.0147	0.8040	0.0666	1103518	hba_m3c50_h1930004_MTG	0.4712	h1930004	MTG	snm3C-seq	Vip_8	Vip	Inhibitory/non-telencephalic neurons
HBA_220615_H1930004_CX49_MTG_3C_2_P5-3-C23-K5	0.0067	0.7786	0.0196	2480182	hba_m3c50_h1930004_MTG	1.0591	h1930004	MTG	snm3C-seq	ASC_2	ASC	Non-neuronal Cells
HBA_220615_H1930004_CX49_MTG_3C_2_P5-3-C23-K6	0.0060	0.7468	0.0111	3140002	hba_m3c50_h1930004_MTG	1.3408	h1930004	MTG	snm3C-seq	ODC_1	ODC	Non-neuronal Cells
HBA_220615_H1930004_CX49_MTG_3C_2_P5-3-C23-L17	0.0069	0.7544	0.0235	1638326	hba_m3c50_h1930004_MTG	0.6996	h1930004	MTG	snm3C-seq	ASC_0	ASC	Non-neuronal Cells
HBA_220615_H1930004_CX49_MTG_3C_2_P5-3-C23-L18	0.0066	0.7569	0.0177	1843060	hba_m3c50_h1930004_MTG	0.7870	h1930004	MTG	snm3C-seq	ODC_1	ODC	Non-neuronal Cells
HBA_220615_H1930004_CX49_MTG_3C_2_P5-3-C23-L5	0.0060	0.7481	0.0106	2969474	hba_m3c50_h1930004_MTG	1.2680	h1930004	MTG	snm3C-seq	ODC_1	ODC	Non-neuronal Cells
HBA_220615_H1930004_CX49_MTG_3C_2_P5-3-C23-L6	0.0152	0.7943	0.0727	2622864	hba_m3c50_h1930004_MTG	1.1200	h1930004	MTG	snm3C-seq	Pvalb_4	Pvalb	Inhibitory/non-telencephalic neurons
HBA_220615_H1930004_CX49_MTG_3C_2_P5-3-C23-M17	0.0049	0.7328	0.0097	1896702	hba_m3c50_h1930004_MTG	0.8099	h1930004	MTG	snm3C-seq	ODC_1	ODC	Non-neuronal Cells
HBA_220615_H1930004_CX49_MTG_3C_2_P5-3-C23-M18	0.0057	0.7581	0.0089	2654924	hba_m3c50_h1930004_MTG	1.1337	h1930004	MTG	snm3C-seq	ODC_0	ODC	Non-neuronal Cells
HBA_220615_H1930004_CX49_MTG_3C_2_P5-3-C23-M5	0.0058	0.7328	0.0138	1105444	hba_m3c50_h1930004_MTG	0.4720	h1930004	MTG	snm3C-seq	ASC_2	ASC	Non-neuronal Cells
HBA_220615_H1930004_CX49_MTG_3C_2_P5-3-C23-M6	0.0059	0.7595	0.0114	3248682	hba_m3c50_h1930004_MTG	1.3872	h1930004	MTG	snm3C-seq	ODC_1	ODC	Non-neuronal Cells
HBA_220615_H1930004_CX49_MTG_3C_2_P5-3-C23-N17	0.0063	0.7544	0.0109	2592776	hba_m3c50_h1930004_MTG	1.1071	h1930004	MTG	snm3C-seq	ODC_1	ODC	Non-neuronal Cells
HBA_220615_H1930004_CX49_MTG_3C_2_P5-3-C23-N18	0.0088	0.7535	0.0366	2313222	hba_m3c50_h1930004_MTG	0.9878	h1930004	MTG	snm3C-seq	L23_IT_5	L2/3-IT	Telencephalic excitatory neurons
HBA_220615_H1930004_CX49_MTG_3C_2_P5-3-C23-N5	0.0155	0.8029	0.0691	2373818	hba_m3c50_h1930004_MTG	1.0136	h1930004	MTG	snm3C-seq	Pvalb_1	Pvalb	Inhibitory/non-telencephalic neurons
HBA_220615_H1930004_CX49_MTG_3C_2_P5-3-C23-N6	0.0046	0.7336	0.0095	1991732	hba_m3c50_h1930004_MTG	0.8505	h1930004	MTG	snm3C-seq	ODC_1	ODC	Non-neuronal Cells
HBA_220615_H1930004_CX49_MTG_3C_2_P5-3-C23-O17	0.0106	0.7879	0.0424	1979246	hba_m3c50_h1930004_MTG	0.8451	h1930004	MTG	snm3C-seq	Vip_0	Vip	Inhibitory/non-telencephalic neurons
HBA_220615_H1930004_CX49_MTG_3C_2_P5-3-C23-O18	0.0054	0.7358	0.0100	2745542	hba_m3c50_h1930004_MTG	1.1724	h1930004	MTG	snm3C-seq	ODC_1	ODC	Non-neuronal Cells
HBA_220615_H1930004_CX49_MTG_3C_2_P5-3-C23-O5	0.0053	0.7285	0.0111	2273198	hba_m3c50_h1930004_MTG	0.9707	h1930004	MTG	snm3C-seq	ODC_1	ODC	Non-neuronal Cells
HBA_220615_H1930004_CX49_MTG_3C_2_P5-3-C23-O6	0.0052	0.7413	0.0077	2351914	hba_m3c50_h1930004_MTG	1.0043	h1930004	MTG	snm3C-seq	VLMC_0	VLMC	Non-neuronal Cells
HBA_220615_H1930004_CX49_MTG_3C_2_P5-3-C23-P17	0.0057	0.7615	0.0154	1451704	hba_m3c50_h1930004_MTG	0.6199	h1930004	MTG	snm3C-seq	ASC_0	ASC	Non-neuronal Cells
HBA_220615_H1930004_CX49_MTG_3C_2_P5-3-C23-P18	0.0115	0.8062	0.0545	1858534	hba_m3c50_h1930004_MTG	0.7936	h1930004	MTG	snm3C-seq	Pvalb_2	Pvalb	Inhibitory/non-telencephalic neurons
HBA_220615_H1930004_CX49_MTG_3C_2_P5-3-C23-P5	0.0091	0.7525	0.0375	2683292	hba_m3c50_h1930004_MTG	1.1458	h1930004	MTG	snm3C-seq	L23_IT_5	L2/3-IT	Telencephalic excitatory neurons
HBA_220615_H1930004_CX49_MTG_3C_2_P5-3-C23-P6	0.0062	0.7513	0.0147	2259978	hba_m3c50_h1930004_MTG	0.9650	h1930004	MTG	snm3C-seq	VLMC_0	VLMC	Non-neuronal Cells
HBA_220615_H1930004_CX49_MTG_3C_2_P5-4-C23-A19	0.0049	0.7521	0.0162	1253710	hba_m3c50_h1930004_MTG	0.5353	h1930004	MTG	snm3C-seq	ASC_0	ASC	Non-neuronal Cells
HBA_220615_H1930004_CX49_MTG_3C_2_P5-4-C23-A20	0.0112	0.7829	0.0508	1613904	hba_m3c50_h1930004_MTG	0.6891	h1930004	MTG	snm3C-seq	Vip_7	Vip	Inhibitory/non-telencephalic neurons
HBA_220615_H1930004_CX49_MTG_3C_2_P5-4-C23-A7	0.0061	0.7285	0.0106	2531346	hba_m3c50_h1930004_MTG	1.0809	h1930004	MTG	snm3C-seq	ODC_1	ODC	Non-neuronal Cells
HBA_220615_H1930004_CX49_MTG_3C_2_P5-4-C23-A8	0.0094	0.7602	0.0456	2484484	hba_m3c50_h1930004_MTG	1.0609	h1930004	MTG	snm3C-seq	L4_IT_0	L4-IT	Telencephalic excitatory neurons
HBA_220615_H1930004_CX49_MTG_3C_2_P5-4-C23-B19	0.0061	0.7528	0.0108	2501428	hba_m3c50_h1930004_MTG	1.0681	h1930004	MTG	snm3C-seq	ODC_1	ODC	Non-neuronal Cells
HBA_220615_H1930004_CX49_MTG_3C_2_P5-4-C23-B20	0.0074	0.7566	0.0217	2478468	hba_m3c50_h1930004_MTG	1.0583	h1930004	MTG	snm3C-seq	ASC_0	ASC	Non-neuronal Cells
HBA_220615_H1930004_CX49_MTG_3C_2_P5-4-C23-B7	0.0061	0.7446	0.0129	2955748	hba_m3c50_h1930004_MTG	1.2621	h1930004	MTG	snm3C-seq	ODC_1	ODC	Non-neuronal Cells
HBA_220615_H1930004_CX49_MTG_3C_2_P5-4-C23-B8	0.0225	0.8002	0.0899	2855848	hba_m3c50_h1930004_MTG	1.2195	h1930004	MTG	snm3C-seq	Vip_8	Vip	Inhibitory/non-telencephalic neurons
HBA_220615_H1930004_CX49_MTG_3C_2_P5-4-C23-C19	0.0053	0.7492	0.0091	2375180	hba_m3c50_h1930004_MTG	1.0142	h1930004	MTG	snm3C-seq	ODC_1	ODC	Non-neuronal Cells
HBA_220615_H1930004_CX49_MTG_3C_2_P5-4-C23-C20	0.0112	0.7704	0.0477	2005594	hba_m3c50_h1930004_MTG	0.8564	h1930004	MTG	snm3C-seq	L23_IT_1	L2/3-IT	Telencephalic excitatory neurons
HBA_220615_H1930004_CX49_MTG_3C_2_P5-4-C23-C7	0.0155	0.7891	0.0727	2209984	hba_m3c50_h1930004_MTG	0.9437	h1930004	MTG	snm3C-seq	L5_IT_0	L5-IT	Telencephalic excitatory neurons
HBA_220615_H1930004_CX49_MTG_3C_2_P5-4-C23-C8	0.0054	0.7361	0.0101	2363734	hba_m3c50_h1930004_MTG	1.0093	h1930004	MTG	snm3C-seq	ODC_1	ODC	Non-neuronal Cells
HBA_220615_H1930004_CX49_MTG_3C_2_P5-4-C23-D19	0.0158	0.8006	0.0769	2319130	hba_m3c50_h1930004_MTG	0.9903	h1930004	MTG	snm3C-seq	Pvalb_1	Pvalb	Inhibitory/non-telencephalic neurons
HBA_220615_H1930004_CX49_MTG_3C_2_P5-4-C23-D7	0.0052	0.7562	0.0082	2879466	hba_m3c50_h1930004_MTG	1.2295	h1930004	MTG	snm3C-seq	ODC_0	ODC	Non-neuronal Cells
HBA_220615_H1930004_CX49_MTG_3C_2_P5-4-C23-D8	0.0054	0.7480	0.0091	3136870	hba_m3c50_h1930004_MTG	1.3395	h1930004	MTG	snm3C-seq	ODC_0	ODC	Non-neuronal Cells
HBA_220615_H1930004_CX49_MTG_3C_2_P5-4-C23-E19	0.0055	0.7323	0.0080	2293742	hba_m3c50_h1930004_MTG	0.9794	h1930004	MTG	snm3C-seq	PC_0	PC	Non-neuronal Cells
HBA_220615_H1930004_CX49_MTG_3C_2_P5-4-C23-E20	0.0055	0.7450	0.0106	2623850	hba_m3c50_h1930004_MTG	1.1204	h1930004	MTG	snm3C-seq	ODC_1	ODC	Non-neuronal Cells
HBA_220615_H1930004_CX49_MTG_3C_2_P5-4-C23-E7	0.0049	0.7464	0.0080	2487562	hba_m3c50_h1930004_MTG	1.0622	h1930004	MTG	snm3C-seq	ODC_0	ODC	Non-neuronal Cells
HBA_220615_H1930004_CX49_MTG_3C_2_P5-4-C23-E8	0.0057	0.7605	0.0091	2881020	hba_m3c50_h1930004_MTG	1.2302	h1930004	MTG	snm3C-seq	ODC_0	ODC	Non-neuronal Cells
HBA_220615_H1930004_CX49_MTG_3C_2_P5-4-C23-F19	0.0148	0.7672	0.0695	1136216	hba_m3c50_h1930004_MTG	0.4852	h1930004	MTG	snm3C-seq	L6_IT_Car3_3	L6-IT-Car3	Telencephalic excitatory neurons
HBA_220615_H1930004_CX49_MTG_3C_2_P5-4-C23-F20	0.0047	0.7037	0.0066	2820492	hba_m3c50_h1930004_MTG	1.2044	h1930004	MTG	snm3C-seq	MGC_0	MGC	Non-neuronal Cells
HBA_220615_H1930004_CX49_MTG_3C_2_P5-4-C23-F7	0.0055	0.7333	0.0098	2361728	hba_m3c50_h1930004_MTG	1.0085	h1930004	MTG	snm3C-seq	ODC_1	ODC	Non-neuronal Cells
HBA_220615_H1930004_CX49_MTG_3C_2_P5-4-C23-F8	0.0056	0.7469	0.0101	2684570	hba_m3c50_h1930004_MTG	1.1463	h1930004	MTG	snm3C-seq	ODC_0	ODC	Non-neuronal Cells
HBA_220615_H1930004_CX49_MTG_3C_2_P5-4-C23-G19	0.0048	0.7439	0.0092	1535728	hba_m3c50_h1930004_MTG	0.6558	h1930004	MTG	snm3C-seq	EC_0	EC	Non-neuronal Cells
HBA_220615_H1930004_CX49_MTG_3C_2_P5-4-C23-G20	0.0058	0.7394	0.0113	2926414	hba_m3c50_h1930004_MTG	1.2496	h1930004	MTG	snm3C-seq	ODC_1	ODC	Non-neuronal Cells
HBA_220615_H1930004_CX49_MTG_3C_2_P5-4-C23-G7	0.0064	0.7504	0.0138	2745316	hba_m3c50_h1930004_MTG	1.1723	h1930004	MTG	snm3C-seq	ODC_1	ODC	Non-neuronal Cells
HBA_220615_H1930004_CX49_MTG_3C_2_P5-4-C23-G8	0.0050	0.7316	0.0092	1681456	hba_m3c50_h1930004_MTG	0.7180	h1930004	MTG	snm3C-seq	ODC_1	ODC	Non-neuronal Cells
HBA_220615_H1930004_CX49_MTG_3C_2_P5-4-C23-H19	0.0069	0.7718	0.0169	2758694	hba_m3c50_h1930004_MTG	1.1780	h1930004	MTG	snm3C-seq	ASC_2	ASC	Non-neuronal Cells
HBA_220615_H1930004_CX49_MTG_3C_2_P5-4-C23-H20	0.0053	0.7497	0.0094	2757602	hba_m3c50_h1930004_MTG	1.1775	h1930004	MTG	snm3C-seq	ODC_0	ODC	Non-neuronal Cells
HBA_220615_H1930004_CX49_MTG_3C_2_P5-4-C23-H7	0.0060	0.7672	0.0162	2496908	hba_m3c50_h1930004_MTG	1.0662	h1930004	MTG	snm3C-seq	ASC_2	ASC	Non-neuronal Cells
HBA_220615_H1930004_CX49_MTG_3C_2_P5-4-C23-H8	0.0056	0.7463	0.0098	3208610	hba_m3c50_h1930004_MTG	1.3701	h1930004	MTG	snm3C-seq	ODC_0	ODC	Non-neuronal Cells
HBA_220615_H1930004_CX49_MTG_3C_2_P5-4-C23-I19	0.0139	0.7966	0.0654	2049526	hba_m3c50_h1930004_MTG	0.8752	h1930004	MTG	snm3C-seq	Pvalb_1	Pvalb	Inhibitory/non-telencephalic neurons
HBA_220615_H1930004_CX49_MTG_3C_2_P5-4-C23-I20	0.0065	0.7693	0.0153	2406520	hba_m3c50_h1930004_MTG	1.0276	h1930004	MTG	snm3C-seq	ASC_2	ASC	Non-neuronal Cells
HBA_220615_H1930004_CX49_MTG_3C_2_P5-4-C23-I7	0.0067	0.7657	0.0196	2475182	hba_m3c50_h1930004_MTG	1.0569	h1930004	MTG	snm3C-seq	ASC_0	ASC	Non-neuronal Cells
HBA_220615_H1930004_CX49_MTG_3C_2_P5-4-C23-I8	0.0056	0.7212	0.0082	3020098	hba_m3c50_h1930004_MTG	1.2896	h1930004	MTG	snm3C-seq	MGC_0	MGC	Non-neuronal Cells
HBA_220615_H1930004_CX49_MTG_3C_2_P5-4-C23-J19	0.0060	0.7415	0.0124	2670054	hba_m3c50_h1930004_MTG	1.1401	h1930004	MTG	snm3C-seq	VLMC_0	VLMC	Non-neuronal Cells
HBA_220615_H1930004_CX49_MTG_3C_2_P5-4-C23-J20	0.0046	0.7378	0.0089	2152276	hba_m3c50_h1930004_MTG	0.9190	h1930004	MTG	snm3C-seq	ODC_1	ODC	Non-neuronal Cells
HBA_220615_H1930004_CX49_MTG_3C_2_P5-4-C23-J7	0.0055	0.7476	0.0101	2641104	hba_m3c50_h1930004_MTG	1.1278	h1930004	MTG	snm3C-seq	ODC_0	ODC	Non-neuronal Cells
HBA_220615_H1930004_CX49_MTG_3C_2_P5-4-C23-J8	0.0087	0.7892	0.0374	2690224	hba_m3c50_h1930004_MTG	1.1487	h1930004	MTG	snm3C-seq	Sst_3	Sst	Inhibitory/non-telencephalic neurons
HBA_220615_H1930004_CX49_MTG_3C_2_P5-4-C23-K19	0.0067	0.7630	0.0203	2655670	hba_m3c50_h1930004_MTG	1.1340	h1930004	MTG	snm3C-seq	ODC_1	ODC	Non-neuronal Cells
HBA_220615_H1930004_CX49_MTG_3C_2_P5-4-C23-K20	0.0053	0.7425	0.0078	4390766	hba_m3c50_h1930004_MTG	1.8749	h1930004	MTG	snm3C-seq	OPC_0	OPC	Non-neuronal Cells
HBA_220615_H1930004_CX49_MTG_3C_2_P5-4-C23-K7	0.0057	0.7370	0.0115	2861918	hba_m3c50_h1930004_MTG	1.2221	h1930004	MTG	snm3C-seq	ODC_1	ODC	Non-neuronal Cells
HBA_220615_H1930004_CX49_MTG_3C_2_P5-4-C23-K8	0.0071	0.7467	0.0134	3066500	hba_m3c50_h1930004_MTG	1.3094	h1930004	MTG	snm3C-seq	ODC_1	ODC	Non-neuronal Cells
HBA_220615_H1930004_CX49_MTG_3C_2_P5-4-C23-L19	0.0050	0.7395	0.0090	2827170	hba_m3c50_h1930004_MTG	1.2072	h1930004	MTG	snm3C-seq	ODC_0	ODC	Non-neuronal Cells
HBA_220615_H1930004_CX49_MTG_3C_2_P5-4-C23-L20	0.0054	0.7316	0.0071	2876168	hba_m3c50_h1930004_MTG	1.2281	h1930004	MTG	snm3C-seq	MGC_0	MGC	Non-neuronal Cells
HBA_220615_H1930004_CX49_MTG_3C_2_P5-4-C23-L7	0.0096	0.7823	0.0424	2791400	hba_m3c50_h1930004_MTG	1.1919	h1930004	MTG	snm3C-seq	Vip_2	Vip	Inhibitory/non-telencephalic neurons
HBA_220615_H1930004_CX49_MTG_3C_2_P5-4-C23-L8	0.0121	0.7746	0.0532	3071638	hba_m3c50_h1930004_MTG	1.3116	h1930004	MTG	snm3C-seq	L6_CT_0	L6-CT	Telencephalic excitatory neurons
HBA_220615_H1930004_CX49_MTG_3C_2_P5-4-C23-M19	0.0059	0.7341	0.0128	2565646	hba_m3c50_h1930004_MTG	1.0955	h1930004	MTG	snm3C-seq	ODC_1	ODC	Non-neuronal Cells
HBA_220615_H1930004_CX49_MTG_3C_2_P5-4-C23-M20	0.0057	0.7626	0.0214	1782142	hba_m3c50_h1930004_MTG	0.7610	h1930004	MTG	snm3C-seq	ASC_0	ASC	Non-neuronal Cells
HBA_220615_H1930004_CX49_MTG_3C_2_P5-4-C23-M7	0.0052	0.7148	0.0110	1223406	hba_m3c50_h1930004_MTG	0.5224	h1930004	MTG	snm3C-seq	ODC_0	ODC	Non-neuronal Cells
HBA_220615_H1930004_CX49_MTG_3C_2_P5-4-C23-M8	0.0087	0.7735	0.0268	3370150	hba_m3c50_h1930004_MTG	1.4391	h1930004	MTG	snm3C-seq	ASC_2	ASC	Non-neuronal Cells
HBA_220615_H1930004_CX49_MTG_3C_2_P5-4-C23-N19	0.0121	0.7731	0.0534	3410908	hba_m3c50_h1930004_MTG	1.4565	h1930004	MTG	snm3C-seq	L6_CT_0	L6-CT	Telencephalic excitatory neurons
HBA_220615_H1930004_CX49_MTG_3C_2_P5-4-C23-N20	0.0057	0.7547	0.0150	1990628	hba_m3c50_h1930004_MTG	0.8500	h1930004	MTG	snm3C-seq	ASC_0	ASC	Non-neuronal Cells
HBA_220615_H1930004_CX49_MTG_3C_2_P5-4-C23-N7	0.0055	0.7511	0.0112	2769434	hba_m3c50_h1930004_MTG	1.1826	h1930004	MTG	snm3C-seq	ODC_1	ODC	Non-neuronal Cells
HBA_220615_H1930004_CX49_MTG_3C_2_P5-4-C23-N8	0.0056	0.7497	0.0082	2333298	hba_m3c50_h1930004_MTG	0.9963	h1930004	MTG	snm3C-seq	VLMC_0	VLMC	Non-neuronal Cells
HBA_220615_H1930004_CX49_MTG_3C_2_P5-4-C23-O19	0.0053	0.7452	0.0101	2831856	hba_m3c50_h1930004_MTG	1.2092	h1930004	MTG	snm3C-seq	ODC_1	ODC	Non-neuronal Cells
HBA_220615_H1930004_CX49_MTG_3C_2_P5-4-C23-O7	0.0051	0.7158	0.0066	2587760	hba_m3c50_h1930004_MTG	1.1050	h1930004	MTG	snm3C-seq	MGC_0	MGC	Non-neuronal Cells
HBA_220615_H1930004_CX49_MTG_3C_2_P5-4-C23-O8	0.0161	0.7793	0.0727	2203502	hba_m3c50_h1930004_MTG	0.9409	h1930004	MTG	snm3C-seq	L45_IT_2	L5-IT	Telencephalic excitatory neurons
HBA_220615_H1930004_CX49_MTG_3C_2_P5-4-C23-P19	0.0058	0.7037	0.0080	3116210	hba_m3c50_h1930004_MTG	1.3306	h1930004	MTG	snm3C-seq	MGC_0	MGC	Non-neuronal Cells
HBA_220615_H1930004_CX49_MTG_3C_2_P5-4-C23-P20	0.0057	0.7472	0.0097	3000948	hba_m3c50_h1930004_MTG	1.2814	h1930004	MTG	snm3C-seq	ODC_1	ODC	Non-neuronal Cells
HBA_220615_H1930004_CX49_MTG_3C_2_P5-4-C23-P7	0.0155	0.7746	0.0715	1761888	hba_m3c50_h1930004_MTG	0.7523	h1930004	MTG	snm3C-seq	L45_IT_2	L5-IT	Telencephalic excitatory neurons
HBA_220615_H1930004_CX49_MTG_3C_2_P5-4-C23-P8	0.0053	0.7441	0.0092	2476278	hba_m3c50_h1930004_MTG	1.0574	h1930004	MTG	snm3C-seq	ODC_0	ODC	Non-neuronal Cells
HBA_220615_H1930004_CX49_MTG_3C_2_P5-5-C23-A10	0.0053	0.7448	0.0106	2914046	hba_m3c50_h1930004_MTG	1.2443	h1930004	MTG	snm3C-seq	ODC_1	ODC	Non-neuronal Cells
HBA_220615_H1930004_CX49_MTG_3C_2_P5-5-C23-A21	0.0248	0.7453	0.0350	1869328	hba_m3c50_h1930004_MTG	0.7982	h1930004	MTG	snm3C-seq	ODC_0	ODC	Non-neuronal Cells
HBA_220615_H1930004_CX49_MTG_3C_2_P5-5-C23-A22	0.0076	0.7234	0.0354	963316	hba_m3c50_h1930004_MTG	0.4113	h1930004	MTG	snm3C-seq	L23_IT_5	L2/3-IT	Telencephalic excitatory neurons
HBA_220615_H1930004_CX49_MTG_3C_2_P5-5-C23-A9	0.0053	0.7812	0.0089	2762226	hba_m3c50_h1930004_MTG	1.1795	h1930004	MTG	snm3C-seq	ODC_0	ODC	Non-neuronal Cells
HBA_220615_H1930004_CX49_MTG_3C_2_P5-5-C23-B10	0.0057	0.7530	0.0087	2955742	hba_m3c50_h1930004_MTG	1.2621	h1930004	MTG	snm3C-seq	OPC_0	OPC	Non-neuronal Cells
HBA_220615_H1930004_CX49_MTG_3C_2_P5-5-C23-B21	0.0083	0.7893	0.0337	2802726	hba_m3c50_h1930004_MTG	1.1968	h1930004	MTG	snm3C-seq	Sst_3	Sst	Inhibitory/non-telencephalic neurons
HBA_220615_H1930004_CX49_MTG_3C_2_P5-5-C23-B22	0.0116	0.7512	0.0170	1549654	hba_m3c50_h1930004_MTG	0.6617	h1930004	MTG	snm3C-seq	ODC_0	ODC	Non-neuronal Cells
HBA_220615_H1930004_CX49_MTG_3C_2_P5-5-C23-B9	0.0058	0.7196	0.0087	2320950	hba_m3c50_h1930004_MTG	0.9911	h1930004	MTG	snm3C-seq	PC_0	PC	Non-neuronal Cells
HBA_220615_H1930004_CX49_MTG_3C_2_P5-5-C23-C10	0.0053	0.7364	0.0099	2468156	hba_m3c50_h1930004_MTG	1.0539	h1930004	MTG	snm3C-seq	ODC_1	ODC	Non-neuronal Cells
HBA_220615_H1930004_CX49_MTG_3C_2_P5-5-C23-C22	0.0134	0.7877	0.0567	1558512	hba_m3c50_h1930004_MTG	0.6655	h1930004	MTG	snm3C-seq	L4_IT_0	L4-IT	Telencephalic excitatory neurons
HBA_220615_H1930004_CX49_MTG_3C_2_P5-5-C23-C9	0.0053	0.7401	0.0095	2358982	hba_m3c50_h1930004_MTG	1.0073	h1930004	MTG	snm3C-seq	ODC_0	ODC	Non-neuronal Cells
HBA_220615_H1930004_CX49_MTG_3C_2_P5-5-C23-D10	0.0108	0.7603	0.0500	2428788	hba_m3c50_h1930004_MTG	1.0371	h1930004	MTG	snm3C-seq	L4_IT_0	L4-IT	Telencephalic excitatory neurons
HBA_220615_H1930004_CX49_MTG_3C_2_P5-5-C23-D21	0.0058	0.7644	0.0162	1902134	hba_m3c50_h1930004_MTG	0.8122	h1930004	MTG	snm3C-seq	ASC_2	ASC	Non-neuronal Cells
HBA_220615_H1930004_CX49_MTG_3C_2_P5-5-C23-D22	0.0049	0.7459	0.0090	2747892	hba_m3c50_h1930004_MTG	1.1734	h1930004	MTG	snm3C-seq	ODC_0	ODC	Non-neuronal Cells
HBA_220615_H1930004_CX49_MTG_3C_2_P5-5-C23-D9	0.0055	0.7557	0.0106	2763742	hba_m3c50_h1930004_MTG	1.1801	h1930004	MTG	snm3C-seq	ODC_1	ODC	Non-neuronal Cells
HBA_220615_H1930004_CX49_MTG_3C_2_P5-5-C23-E10	0.0194	0.7945	0.0847	2320760	hba_m3c50_h1930004_MTG	0.9910	h1930004	MTG	snm3C-seq	L5_IT_0	L5-IT	Telencephalic excitatory neurons
HBA_220615_H1930004_CX49_MTG_3C_2_P5-5-C23-E21	0.0052	0.7460	0.0095	2079142	hba_m3c50_h1930004_MTG	0.8878	h1930004	MTG	snm3C-seq	ODC_1	ODC	Non-neuronal Cells
HBA_220615_H1930004_CX49_MTG_3C_2_P5-5-C23-E22	0.0065	0.7446	0.0129	1737558	hba_m3c50_h1930004_MTG	0.7419	h1930004	MTG	snm3C-seq	ODC_1	ODC	Non-neuronal Cells
HBA_220615_H1930004_CX49_MTG_3C_2_P5-5-C23-E9	0.0055	0.7348	0.0102	2542690	hba_m3c50_h1930004_MTG	1.0857	h1930004	MTG	snm3C-seq	ODC_1	ODC	Non-neuronal Cells
HBA_220615_H1930004_CX49_MTG_3C_2_P5-5-C23-F10	0.0054	0.7494	0.0094	3226078	hba_m3c50_h1930004_MTG	1.3776	h1930004	MTG	snm3C-seq	ODC_0	ODC	Non-neuronal Cells
HBA_220615_H1930004_CX49_MTG_3C_2_P5-5-C23-F21	0.0097	0.7807	0.0405	2142766	hba_m3c50_h1930004_MTG	0.9150	h1930004	MTG	snm3C-seq	Lamp5_2	Lamp5	Inhibitory/non-telencephalic neurons
HBA_220615_H1930004_CX49_MTG_3C_2_P5-5-C23-F22	0.0057	0.7606	0.0145	2547874	hba_m3c50_h1930004_MTG	1.0880	h1930004	MTG	snm3C-seq	ODC_1	ODC	Non-neuronal Cells
HBA_220615_H1930004_CX49_MTG_3C_2_P5-5-C23-F9	0.0055	0.7428	0.0098	2983268	hba_m3c50_h1930004_MTG	1.2739	h1930004	MTG	snm3C-seq	ODC_1	ODC	Non-neuronal Cells
HBA_220615_H1930004_CX49_MTG_3C_2_P5-5-C23-G10	0.0109	0.7595	0.0443	1877778	hba_m3c50_h1930004_MTG	0.8018	h1930004	MTG	snm3C-seq	L23_IT_2	L2/3-IT	Telencephalic excitatory neurons
HBA_220615_H1930004_CX49_MTG_3C_2_P5-5-C23-G21	0.0117	0.7690	0.0544	1995914	hba_m3c50_h1930004_MTG	0.8523	h1930004	MTG	snm3C-seq	L6_IT_Car3_3	L6-IT-Car3	Telencephalic excitatory neurons
HBA_220615_H1930004_CX49_MTG_3C_2_P5-5-C23-G22	0.0118	0.7834	0.0545	2192200	hba_m3c50_h1930004_MTG	0.9361	h1930004	MTG	snm3C-seq	Pvalb_0	Pvalb	Inhibitory/non-telencephalic neurons
HBA_220615_H1930004_CX49_MTG_3C_2_P5-5-C23-G9	0.0072	0.7804	0.0216	2571144	hba_m3c50_h1930004_MTG	1.0979	h1930004	MTG	snm3C-seq	ASC_0	ASC	Non-neuronal Cells
HBA_220615_H1930004_CX49_MTG_3C_2_P5-5-C23-H10	0.0049	0.7195	0.0068	2173204	hba_m3c50_h1930004_MTG	0.9280	h1930004	MTG	snm3C-seq	MGC_0	MGC	Non-neuronal Cells
HBA_220615_H1930004_CX49_MTG_3C_2_P5-5-C23-H21	0.0054	0.7231	0.0074	2874432	hba_m3c50_h1930004_MTG	1.2274	h1930004	MTG	snm3C-seq	MGC_0	MGC	Non-neuronal Cells
HBA_220615_H1930004_CX49_MTG_3C_2_P5-5-C23-H22	0.0079	0.7412	0.0149	1793094	hba_m3c50_h1930004_MTG	0.7657	h1930004	MTG	snm3C-seq	ODC_1	ODC	Non-neuronal Cells
HBA_220615_H1930004_CX49_MTG_3C_2_P5-5-C23-H9	0.0048	0.6913	0.0065	2425662	hba_m3c50_h1930004_MTG	1.0358	h1930004	MTG	snm3C-seq	MGC_0	MGC	Non-neuronal Cells
HBA_220615_H1930004_CX49_MTG_3C_2_P5-5-C23-I10	0.0050	0.7432	0.0068	1932762	hba_m3c50_h1930004_MTG	0.8253	h1930004	MTG	snm3C-seq	MGC_0	MGC	Non-neuronal Cells
HBA_220615_H1930004_CX49_MTG_3C_2_P5-5-C23-I21	0.0052	0.7417	0.0083	2691186	hba_m3c50_h1930004_MTG	1.1492	h1930004	MTG	snm3C-seq	ODC_0	ODC	Non-neuronal Cells
HBA_220615_H1930004_CX49_MTG_3C_2_P5-5-C23-I22	0.0048	0.7532	0.0104	3113192	hba_m3c50_h1930004_MTG	1.3294	h1930004	MTG	snm3C-seq	ODC_1	ODC	Non-neuronal Cells
HBA_220615_H1930004_CX49_MTG_3C_2_P5-5-C23-I9	0.0065	0.7769	0.0212	2786016	hba_m3c50_h1930004_MTG	1.1896	h1930004	MTG	snm3C-seq	ASC_1	ASC	Non-neuronal Cells
HBA_220615_H1930004_CX49_MTG_3C_2_P5-5-C23-J10	0.0053	0.7431	0.0087	3255964	hba_m3c50_h1930004_MTG	1.3903	h1930004	MTG	snm3C-seq	ODC_0	ODC	Non-neuronal Cells
HBA_220615_H1930004_CX49_MTG_3C_2_P5-5-C23-J21	0.0056	0.7473	0.0102	3022058	hba_m3c50_h1930004_MTG	1.2904	h1930004	MTG	snm3C-seq	ODC_1	ODC	Non-neuronal Cells
HBA_220615_H1930004_CX49_MTG_3C_2_P5-5-C23-J22	0.0065	0.7549	0.0198	1828458	hba_m3c50_h1930004_MTG	0.7808	h1930004	MTG	snm3C-seq	ODC_1	ODC	Non-neuronal Cells
HBA_220615_H1930004_CX49_MTG_3C_2_P5-5-C23-J9	0.0255	0.7846	0.1042	2430588	hba_m3c50_h1930004_MTG	1.0379	h1930004	MTG	snm3C-seq	L6b_2	L6b	Telencephalic excitatory neurons
HBA_220615_H1930004_CX49_MTG_3C_2_P5-5-C23-K10	0.0045	0.7393	0.0063	2384624	hba_m3c50_h1930004_MTG	1.0182	h1930004	MTG	snm3C-seq	EC_0	EC	Non-neuronal Cells
HBA_220615_H1930004_CX49_MTG_3C_2_P5-5-C23-K21	0.0115	0.8035	0.0499	2504086	hba_m3c50_h1930004_MTG	1.0693	h1930004	MTG	snm3C-seq	Lamp5_LHX6_0	Lamp5-Lhx6	Inhibitory/non-telencephalic neurons
HBA_220615_H1930004_CX49_MTG_3C_2_P5-5-C23-K22	0.0061	0.7499	0.0118	2893636	hba_m3c50_h1930004_MTG	1.2356	h1930004	MTG	snm3C-seq	ODC_1	ODC	Non-neuronal Cells
HBA_220615_H1930004_CX49_MTG_3C_2_P5-5-C23-K9	0.0194	0.7484	0.0885	1050408	hba_m3c50_h1930004_MTG	0.4485	h1930004	MTG	snm3C-seq	L6_IT_3	L6-IT	Telencephalic excitatory neurons
HBA_220615_H1930004_CX49_MTG_3C_2_P5-5-C23-L10	0.0056	0.7531	0.0162	2522258	hba_m3c50_h1930004_MTG	1.0770	h1930004	MTG	snm3C-seq	ASC_0	ASC	Non-neuronal Cells
HBA_220615_H1930004_CX49_MTG_3C_2_P5-5-C23-L21	0.0058	0.7557	0.0136	2721864	hba_m3c50_h1930004_MTG	1.1623	h1930004	MTG	snm3C-seq	ODC_1	ODC	Non-neuronal Cells
HBA_220615_H1930004_CX49_MTG_3C_2_P5-5-C23-L22	0.0123	0.7626	0.0564	2619562	hba_m3c50_h1930004_MTG	1.1186	h1930004	MTG	snm3C-seq	L6_IT_4	L6-IT	Telencephalic excitatory neurons
HBA_220615_H1930004_CX49_MTG_3C_2_P5-5-C23-L9	0.0060	0.7485	0.0102	3292340	hba_m3c50_h1930004_MTG	1.4058	h1930004	MTG	snm3C-seq	ODC_1	ODC	Non-neuronal Cells
HBA_220615_H1930004_CX49_MTG_3C_2_P5-5-C23-M10	0.0049	0.7472	0.0086	2193606	hba_m3c50_h1930004_MTG	0.9367	h1930004	MTG	snm3C-seq	ODC_1	ODC	Non-neuronal Cells
HBA_220615_H1930004_CX49_MTG_3C_2_P5-5-C23-M21	0.0108	0.7681	0.0498	2374884	hba_m3c50_h1930004_MTG	1.0141	h1930004	MTG	snm3C-seq	L4_IT_0	L4-IT	Telencephalic excitatory neurons
HBA_220615_H1930004_CX49_MTG_3C_2_P5-5-C23-M22	0.0056	0.7417	0.0112	2222474	hba_m3c50_h1930004_MTG	0.9490	h1930004	MTG	snm3C-seq	ODC_1	ODC	Non-neuronal Cells
HBA_220615_H1930004_CX49_MTG_3C_2_P5-5-C23-M9	0.0068	0.7637	0.0174	2467506	hba_m3c50_h1930004_MTG	1.0536	h1930004	MTG	snm3C-seq	ASC_2	ASC	Non-neuronal Cells
HBA_220615_H1930004_CX49_MTG_3C_2_P5-5-C23-N10	0.0057	0.7456	0.0102	2718706	hba_m3c50_h1930004_MTG	1.1609	h1930004	MTG	snm3C-seq	ODC_1	ODC	Non-neuronal Cells
HBA_220615_H1930004_CX49_MTG_3C_2_P5-5-C23-N21	0.0045	0.7426	0.0085	2472548	hba_m3c50_h1930004_MTG	1.0558	h1930004	MTG	snm3C-seq	ODC_1	ODC	Non-neuronal Cells
HBA_220615_H1930004_CX49_MTG_3C_2_P5-5-C23-N22	0.0052	0.7476	0.0083	2497902	hba_m3c50_h1930004_MTG	1.0666	h1930004	MTG	snm3C-seq	ODC_0	ODC	Non-neuronal Cells
HBA_220615_H1930004_CX49_MTG_3C_2_P5-5-C23-N9	0.0052	0.7465	0.0113	2222302	hba_m3c50_h1930004_MTG	0.9489	h1930004	MTG	snm3C-seq	ODC_1	ODC	Non-neuronal Cells
HBA_220615_H1930004_CX49_MTG_3C_2_P5-5-C23-O10	0.0049	0.7290	0.0069	2619246	hba_m3c50_h1930004_MTG	1.1184	h1930004	MTG	snm3C-seq	MGC_0	MGC	Non-neuronal Cells
HBA_220615_H1930004_CX49_MTG_3C_2_P5-5-C23-O21	0.0048	0.7346	0.0085	1890268	hba_m3c50_h1930004_MTG	0.8072	h1930004	MTG	snm3C-seq	VLMC_0	VLMC	Non-neuronal Cells
HBA_220615_H1930004_CX49_MTG_3C_2_P5-5-C23-O22	0.0167	0.7954	0.0768	2304408	hba_m3c50_h1930004_MTG	0.9840	h1930004	MTG	snm3C-seq	Pvalb_2	Pvalb	Inhibitory/non-telencephalic neurons
HBA_220615_H1930004_CX49_MTG_3C_2_P5-5-C23-O9	0.0056	0.7517	0.0086	2455974	hba_m3c50_h1930004_MTG	1.0487	h1930004	MTG	snm3C-seq	ODC_0	ODC	Non-neuronal Cells
HBA_220615_H1930004_CX49_MTG_3C_2_P5-5-C23-P10	0.0064	0.7602	0.0202	1932760	hba_m3c50_h1930004_MTG	0.8253	h1930004	MTG	snm3C-seq	ASC_1	ASC	Non-neuronal Cells
HBA_220615_H1930004_CX49_MTG_3C_2_P5-5-C23-P21	0.0106	0.8015	0.0510	1665272	hba_m3c50_h1930004_MTG	0.7111	h1930004	MTG	snm3C-seq	Sst_4	Sst	Inhibitory/non-telencephalic neurons
HBA_220615_H1930004_CX49_MTG_3C_2_P5-5-C23-P22	0.0115	0.7760	0.0546	2348810	hba_m3c50_h1930004_MTG	1.0030	h1930004	MTG	snm3C-seq	L4_IT_0	L4-IT	Telencephalic excitatory neurons
HBA_220615_H1930004_CX49_MTG_3C_2_P5-5-C23-P9	0.0072	0.7250	0.0169	3418336	hba_m3c50_h1930004_MTG	1.4596	h1930004	MTG	snm3C-seq	MGC_0	MGC	Non-neuronal Cells
HBA_220615_H1930004_CX49_MTG_3C_2_P5-6-C23-A11	0.0055	0.7455	0.0095	3287994	hba_m3c50_h1930004_MTG	1.4040	h1930004	MTG	snm3C-seq	ODC_1	ODC	Non-neuronal Cells
HBA_220615_H1930004_CX49_MTG_3C_2_P5-6-C23-A12	0.0054	0.7510	0.0084	2772770	hba_m3c50_h1930004_MTG	1.1840	h1930004	MTG	snm3C-seq	ODC_0	ODC	Non-neuronal Cells
HBA_220615_H1930004_CX49_MTG_3C_2_P5-6-C23-A23	0.0051	0.7274	0.0101	1815546	hba_m3c50_h1930004_MTG	0.7752	h1930004	MTG	snm3C-seq	ODC_1	ODC	Non-neuronal Cells
HBA_220615_H1930004_CX49_MTG_3C_2_P5-6-C23-A24	0.0103	0.7512	0.0132	2041446	hba_m3c50_h1930004_MTG	0.8717	h1930004	MTG	snm3C-seq	ODC_0	ODC	Non-neuronal Cells
HBA_220615_H1930004_CX49_MTG_3C_2_P5-6-C23-B11	0.0054	0.7481	0.0102	2071434	hba_m3c50_h1930004_MTG	0.8845	h1930004	MTG	snm3C-seq	ODC_0	ODC	Non-neuronal Cells
HBA_220615_H1930004_CX49_MTG_3C_2_P5-6-C23-B12	0.0062	0.7356	0.0126	2750822	hba_m3c50_h1930004_MTG	1.1746	h1930004	MTG	snm3C-seq	ODC_1	ODC	Non-neuronal Cells
HBA_220615_H1930004_CX49_MTG_3C_2_P5-6-C23-B23	0.0050	0.7257	0.0090	1588168	hba_m3c50_h1930004_MTG	0.6782	h1930004	MTG	snm3C-seq	ODC_1	ODC	Non-neuronal Cells
HBA_220615_H1930004_CX49_MTG_3C_2_P5-6-C23-B24	0.0045	0.7295	0.0082	1716612	hba_m3c50_h1930004_MTG	0.7330	h1930004	MTG	snm3C-seq	ODC_1	ODC	Non-neuronal Cells
HBA_220615_H1930004_CX49_MTG_3C_2_P5-6-C23-C11	0.0049	0.7313	0.0091	2088050	hba_m3c50_h1930004_MTG	0.8916	h1930004	MTG	snm3C-seq	ODC_1	ODC	Non-neuronal Cells
HBA_220615_H1930004_CX49_MTG_3C_2_P5-6-C23-C12	0.0056	0.7515	0.0110	2136804	hba_m3c50_h1930004_MTG	0.9124	h1930004	MTG	snm3C-seq	ODC_1	ODC	Non-neuronal Cells
HBA_220615_H1930004_CX49_MTG_3C_2_P5-6-C23-C23	0.0077	0.7772	0.0377	1366626	hba_m3c50_h1930004_MTG	0.5836	h1930004	MTG	snm3C-seq	Lamp5_LHX6_3	Lamp5-Lhx6	Inhibitory/non-telencephalic neurons
HBA_220615_H1930004_CX49_MTG_3C_2_P5-6-C23-C24	0.0059	0.7478	0.0139	1091168	hba_m3c50_h1930004_MTG	0.4659	h1930004	MTG	snm3C-seq	ODC_1	ODC	Non-neuronal Cells
HBA_220615_H1930004_CX49_MTG_3C_2_P5-6-C23-D11	0.0057	0.7557	0.0114	2644052	hba_m3c50_h1930004_MTG	1.1290	h1930004	MTG	snm3C-seq	ODC_1	ODC	Non-neuronal Cells
HBA_220615_H1930004_CX49_MTG_3C_2_P5-6-C23-D12	0.0053	0.7435	0.0092	2727368	hba_m3c50_h1930004_MTG	1.1646	h1930004	MTG	snm3C-seq	ODC_0	ODC	Non-neuronal Cells
HBA_220615_H1930004_CX49_MTG_3C_2_P5-6-C23-D23	0.0048	0.7344	0.0086	1816698	hba_m3c50_h1930004_MTG	0.7757	h1930004	MTG	snm3C-seq	ODC_0	ODC	Non-neuronal Cells
HBA_220615_H1930004_CX49_MTG_3C_2_P5-6-C23-D24	0.0051	0.7344	0.0103	1830938	hba_m3c50_h1930004_MTG	0.7818	h1930004	MTG	snm3C-seq	ODC_1	ODC	Non-neuronal Cells
HBA_220615_H1930004_CX49_MTG_3C_2_P5-6-C23-E11	0.0057	0.7552	0.0110	2411256	hba_m3c50_h1930004_MTG	1.0296	h1930004	MTG	snm3C-seq	ODC_1	ODC	Non-neuronal Cells
HBA_220615_H1930004_CX49_MTG_3C_2_P5-6-C23-E12	0.0117	0.7688	0.0554	2182666	hba_m3c50_h1930004_MTG	0.9320	h1930004	MTG	snm3C-seq	L4_IT_0	L4-IT	Telencephalic excitatory neurons
HBA_220615_H1930004_CX49_MTG_3C_2_P5-6-C23-E23	0.0052	0.7045	0.0067	2156608	hba_m3c50_h1930004_MTG	0.9209	h1930004	MTG	snm3C-seq	MGC_0	MGC	Non-neuronal Cells
HBA_220615_H1930004_CX49_MTG_3C_2_P5-6-C23-E24	0.0055	0.7348	0.0105	1577780	hba_m3c50_h1930004_MTG	0.6737	h1930004	MTG	snm3C-seq	ODC_1	ODC	Non-neuronal Cells
HBA_220615_H1930004_CX49_MTG_3C_2_P5-6-C23-F11	0.0056	0.7386	0.0187	1413994	hba_m3c50_h1930004_MTG	0.6038	h1930004	MTG	snm3C-seq	ASC_0	ASC	Non-neuronal Cells
HBA_220615_H1930004_CX49_MTG_3C_2_P5-6-C23-F12	0.0059	0.7554	0.0131	2498728	hba_m3c50_h1930004_MTG	1.0670	h1930004	MTG	snm3C-seq	ODC_1	ODC	Non-neuronal Cells
HBA_220615_H1930004_CX49_MTG_3C_2_P5-6-C23-F23	0.0054	0.7399	0.0092	1756534	hba_m3c50_h1930004_MTG	0.7501	h1930004	MTG	snm3C-seq	EC_0	EC	Non-neuronal Cells
HBA_220615_H1930004_CX49_MTG_3C_2_P5-6-C23-G11	0.0121	0.7933	0.0521	2221312	hba_m3c50_h1930004_MTG	0.9485	h1930004	MTG	snm3C-seq	Vip_7	Vip	Inhibitory/non-telencephalic neurons
HBA_220615_H1930004_CX49_MTG_3C_2_P5-6-C23-G12	0.0050	0.7348	0.0080	2140740	hba_m3c50_h1930004_MTG	0.9141	h1930004	MTG	snm3C-seq	VLMC_0	VLMC	Non-neuronal Cells
HBA_220615_H1930004_CX49_MTG_3C_2_P5-6-C23-G23	0.0055	0.7322	0.0103	1934104	hba_m3c50_h1930004_MTG	0.8259	h1930004	MTG	snm3C-seq	ODC_1	ODC	Non-neuronal Cells
HBA_220615_H1930004_CX49_MTG_3C_2_P5-6-C23-G24	0.0060	0.7453	0.0103	1735050	hba_m3c50_h1930004_MTG	0.7409	h1930004	MTG	snm3C-seq	ODC_1	ODC	Non-neuronal Cells
HBA_220615_H1930004_CX49_MTG_3C_2_P5-6-C23-H11	0.0049	0.7083	0.0085	2145444	hba_m3c50_h1930004_MTG	0.9161	h1930004	MTG	snm3C-seq	EC_0	EC	Non-neuronal Cells
HBA_220615_H1930004_CX49_MTG_3C_2_P5-6-C23-H12	0.0054	0.7469	0.0128	2349574	hba_m3c50_h1930004_MTG	1.0033	h1930004	MTG	snm3C-seq	ODC_1	ODC	Non-neuronal Cells
HBA_220615_H1930004_CX49_MTG_3C_2_P5-6-C23-H23	0.0150	0.7795	0.0580	1831654	hba_m3c50_h1930004_MTG	0.7821	h1930004	MTG	snm3C-seq	L4_IT_0	L4-IT	Telencephalic excitatory neurons
HBA_220615_H1930004_CX49_MTG_3C_2_P5-6-C23-H24	0.0064	0.7595	0.0117	2400974	hba_m3c50_h1930004_MTG	1.0252	h1930004	MTG	snm3C-seq	ODC_0	ODC	Non-neuronal Cells
HBA_220615_H1930004_CX49_MTG_3C_2_P5-6-C23-I11	0.0045	0.7198	0.0064	2281262	hba_m3c50_h1930004_MTG	0.9741	h1930004	MTG	snm3C-seq	MGC_0	MGC	Non-neuronal Cells
HBA_220615_H1930004_CX49_MTG_3C_2_P5-6-C23-I23	0.0094	0.7643	0.0295	2125378	hba_m3c50_h1930004_MTG	0.9075	h1930004	MTG	snm3C-seq	Sncg_3	Sncg	Inhibitory/non-telencephalic neurons
HBA_220615_H1930004_CX49_MTG_3C_2_P5-6-C23-I24	0.0075	0.7448	0.0116	1064780	hba_m3c50_h1930004_MTG	0.4547	h1930004	MTG	snm3C-seq	ODC_1	ODC	Non-neuronal Cells
HBA_220615_H1930004_CX49_MTG_3C_2_P5-6-C23-J23	0.0059	0.7377	0.0090	2396876	hba_m3c50_h1930004_MTG	1.0235	h1930004	MTG	snm3C-seq	ODC_0	ODC	Non-neuronal Cells
HBA_220615_H1930004_CX49_MTG_3C_2_P5-6-C23-J24	0.0062	0.7339	0.0110	2442488	hba_m3c50_h1930004_MTG	1.0430	h1930004	MTG	snm3C-seq	ODC_1	ODC	Non-neuronal Cells
HBA_220615_H1930004_CX49_MTG_3C_2_P5-6-C23-K11	0.0068	0.7753	0.0094	2280332	hba_m3c50_h1930004_MTG	0.9737	h1930004	MTG	snm3C-seq	MGC_0	MGC	Non-neuronal Cells
HBA_220615_H1930004_CX49_MTG_3C_2_P5-6-C23-K12	0.0057	0.7604	0.0110	2321402	hba_m3c50_h1930004_MTG	0.9913	h1930004	MTG	snm3C-seq	ODC_1	ODC	Non-neuronal Cells
HBA_220615_H1930004_CX49_MTG_3C_2_P5-6-C23-K23	0.0050	0.7497	0.0100	2279074	hba_m3c50_h1930004_MTG	0.9732	h1930004	MTG	snm3C-seq	ODC_1	ODC	Non-neuronal Cells
HBA_220615_H1930004_CX49_MTG_3C_2_P5-6-C23-K24	0.0060	0.7480	0.0097	1716022	hba_m3c50_h1930004_MTG	0.7328	h1930004	MTG	snm3C-seq	ODC_1	ODC	Non-neuronal Cells
HBA_220615_H1930004_CX49_MTG_3C_2_P5-6-C23-L11	0.0051	0.7493	0.0094	2772460	hba_m3c50_h1930004_MTG	1.1839	h1930004	MTG	snm3C-seq	ODC_1	ODC	Non-neuronal Cells
HBA_220615_H1930004_CX49_MTG_3C_2_P5-6-C23-L12	0.0068	0.7776	0.0173	2293300	hba_m3c50_h1930004_MTG	0.9793	h1930004	MTG	snm3C-seq	ASC_0	ASC	Non-neuronal Cells
HBA_220615_H1930004_CX49_MTG_3C_2_P5-6-C23-L23	0.0071	0.7622	0.0206	2286156	hba_m3c50_h1930004_MTG	0.9762	h1930004	MTG	snm3C-seq	ASC_0	ASC	Non-neuronal Cells
HBA_220615_H1930004_CX49_MTG_3C_2_P5-6-C23-L24	0.0054	0.7492	0.0090	2709494	hba_m3c50_h1930004_MTG	1.1570	h1930004	MTG	snm3C-seq	ODC_1	ODC	Non-neuronal Cells
HBA_220615_H1930004_CX49_MTG_3C_2_P5-6-C23-M11	0.0089	0.7394	0.0377	1365136	hba_m3c50_h1930004_MTG	0.5829	h1930004	MTG	snm3C-seq	L23_IT_5	L2/3-IT	Telencephalic excitatory neurons
HBA_220615_H1930004_CX49_MTG_3C_2_P5-6-C23-M12	0.0053	0.7115	0.0093	1434060	hba_m3c50_h1930004_MTG	0.6124	h1930004	MTG	snm3C-seq	ODC_1	ODC	Non-neuronal Cells
HBA_220615_H1930004_CX49_MTG_3C_2_P5-6-C23-M23	0.0050	0.7195	0.0081	1343064	hba_m3c50_h1930004_MTG	0.5735	h1930004	MTG	snm3C-seq	ODC_0	ODC	Non-neuronal Cells
HBA_220615_H1930004_CX49_MTG_3C_2_P5-6-C23-M24	0.0061	0.7538	0.0099	2058158	hba_m3c50_h1930004_MTG	0.8788	h1930004	MTG	snm3C-seq	ODC_1	ODC	Non-neuronal Cells
HBA_220615_H1930004_CX49_MTG_3C_2_P5-6-C23-N11	0.0079	0.7856	0.0352	1620270	hba_m3c50_h1930004_MTG	0.6919	h1930004	MTG	snm3C-seq	Sncg_1	Sncg	Inhibitory/non-telencephalic neurons
HBA_220615_H1930004_CX49_MTG_3C_2_P5-6-C23-N12	0.0054	0.7370	0.0080	2405134	hba_m3c50_h1930004_MTG	1.0270	h1930004	MTG	snm3C-seq	PC_0	PC	Non-neuronal Cells
HBA_220615_H1930004_CX49_MTG_3C_2_P5-6-C23-N23	0.0164	0.7684	0.0785	1777084	hba_m3c50_h1930004_MTG	0.7588	h1930004	MTG	snm3C-seq	L45_IT_2	L5-IT	Telencephalic excitatory neurons
HBA_220615_H1930004_CX49_MTG_3C_2_P5-6-C23-N24	0.0054	0.7422	0.0116	1872332	hba_m3c50_h1930004_MTG	0.7995	h1930004	MTG	snm3C-seq	ODC_1	ODC	Non-neuronal Cells
HBA_220615_H1930004_CX49_MTG_3C_2_P5-6-C23-O11	0.0064	0.7632	0.0197	2704040	hba_m3c50_h1930004_MTG	1.1546	h1930004	MTG	snm3C-seq	ODC_1	ODC	Non-neuronal Cells
HBA_220615_H1930004_CX49_MTG_3C_2_P5-6-C23-O12	0.0055	0.7411	0.0083	1827086	hba_m3c50_h1930004_MTG	0.7802	h1930004	MTG	snm3C-seq	ODC_0	ODC	Non-neuronal Cells
HBA_220615_H1930004_CX49_MTG_3C_2_P5-6-C23-O23	0.0252	0.7883	0.1087	1894436	hba_m3c50_h1930004_MTG	0.8089	h1930004	MTG	snm3C-seq	L5_IT_0	L5-IT	Telencephalic excitatory neurons
HBA_220615_H1930004_CX49_MTG_3C_2_P5-6-C23-O24	0.0061	0.7602	0.0143	1314958	hba_m3c50_h1930004_MTG	0.5615	h1930004	MTG	snm3C-seq	ODC_1	ODC	Non-neuronal Cells
HBA_220615_H1930004_CX49_MTG_3C_2_P5-6-C23-P11	0.0063	0.7568	0.0235	1574124	hba_m3c50_h1930004_MTG	0.6722	h1930004	MTG	snm3C-seq	ASC_0	ASC	Non-neuronal Cells
HBA_220615_H1930004_CX49_MTG_3C_2_P5-6-C23-P12	0.0049	0.7522	0.0088	1487378	hba_m3c50_h1930004_MTG	0.6351	h1930004	MTG	snm3C-seq	ODC_0	ODC	Non-neuronal Cells
HBA_220615_H1930004_CX49_MTG_3C_2_P5-6-C23-P23	0.0053	0.7429	0.0088	4392462	hba_m3c50_h1930004_MTG	1.8756	h1930004	MTG	snm3C-seq	ODC_0	ODC	Non-neuronal Cells
HBA_220615_H1930004_CX49_MTG_3C_2_P5-6-C23-P24	0.0044	0.7324	0.0094	1214620	hba_m3c50_h1930004_MTG	0.5186	h1930004	MTG	snm3C-seq	ODC_1	ODC	Non-neuronal Cells
HBA_220615_H1930004_CX49_MTG_3C_2_P6-1-I2-A1	0.0147	0.7827	0.0682	1962060	hba_m3c50_h1930004_MTG	1.0282	h1930004	MTG	snm3C-seq	L45_IT_2	L5-IT	Telencephalic excitatory neurons
HBA_220615_H1930004_CX49_MTG_3C_2_P6-1-I2-A13	0.0062	0.7691	0.0176	2071056	hba_m3c50_h1930004_MTG	1.0853	h1930004	MTG	snm3C-seq	ASC_2	ASC	Non-neuronal Cells
HBA_220615_H1930004_CX49_MTG_3C_2_P6-1-I2-A14	0.0106	0.7420	0.0389	2220974	hba_m3c50_h1930004_MTG	1.1639	h1930004	MTG	snm3C-seq	L23_IT_2	L2/3-IT	Telencephalic excitatory neurons
HBA_220615_H1930004_CX49_MTG_3C_2_P6-1-I2-A2	0.0050	0.7465	0.0112	2155728	hba_m3c50_h1930004_MTG	1.1297	h1930004	MTG	snm3C-seq	ODC_1	ODC	Non-neuronal Cells
HBA_220615_H1930004_CX49_MTG_3C_2_P6-1-I2-B1	0.0105	0.7736	0.0493	1958392	hba_m3c50_h1930004_MTG	1.0263	h1930004	MTG	snm3C-seq	L4_IT_0	L4-IT	Telencephalic excitatory neurons
HBA_220615_H1930004_CX49_MTG_3C_2_P6-1-I2-B13	0.0056	0.7479	0.0106	2750578	hba_m3c50_h1930004_MTG	1.4414	h1930004	MTG	snm3C-seq	ODC_1	ODC	Non-neuronal Cells
HBA_220615_H1930004_CX49_MTG_3C_2_P6-1-I2-B14	0.0127	0.7715	0.0591	2378408	hba_m3c50_h1930004_MTG	1.2464	h1930004	MTG	snm3C-seq	L4_IT_0	L4-IT	Telencephalic excitatory neurons
HBA_220615_H1930004_CX49_MTG_3C_2_P6-1-I2-B2	0.0051	0.7444	0.0086	2640992	hba_m3c50_h1930004_MTG	1.3840	h1930004	MTG	snm3C-seq	ODC_1	ODC	Non-neuronal Cells
HBA_220615_H1930004_CX49_MTG_3C_2_P6-1-I2-C1	0.0138	0.7949	0.0672	1642592	hba_m3c50_h1930004_MTG	0.8608	h1930004	MTG	snm3C-seq	Sst_5	Sst	Inhibitory/non-telencephalic neurons
HBA_220615_H1930004_CX49_MTG_3C_2_P6-1-I2-C13	0.0086	0.7423	0.0369	1545482	hba_m3c50_h1930004_MTG	0.8099	h1930004	MTG	snm3C-seq	L23_IT_5	L2/3-IT	Telencephalic excitatory neurons
HBA_220615_H1930004_CX49_MTG_3C_2_P6-1-I2-C14	0.0056	0.7283	0.0077	2798134	hba_m3c50_h1930004_MTG	1.4663	h1930004	MTG	snm3C-seq	MGC_0	MGC	Non-neuronal Cells
HBA_220615_H1930004_CX49_MTG_3C_2_P6-1-I2-C2	0.0061	0.7515	0.0193	2237008	hba_m3c50_h1930004_MTG	1.1723	h1930004	MTG	snm3C-seq	ASC_0	ASC	Non-neuronal Cells
HBA_220615_H1930004_CX49_MTG_3C_2_P6-1-I2-D1	0.0071	0.7696	0.0210	1825202	hba_m3c50_h1930004_MTG	0.9565	h1930004	MTG	snm3C-seq	ASC_0	ASC	Non-neuronal Cells
HBA_220615_H1930004_CX49_MTG_3C_2_P6-1-I2-D13	0.0065	0.7403	0.0120	2392594	hba_m3c50_h1930004_MTG	1.2538	h1930004	MTG	snm3C-seq	ODC_1	ODC	Non-neuronal Cells
HBA_220615_H1930004_CX49_MTG_3C_2_P6-1-I2-D14	0.0107	0.7592	0.0490	2170814	hba_m3c50_h1930004_MTG	1.1376	h1930004	MTG	snm3C-seq	L4_IT_3	L4-IT	Telencephalic excitatory neurons
HBA_220615_H1930004_CX49_MTG_3C_2_P6-1-I2-D2	0.0065	0.7441	0.0215	2153520	hba_m3c50_h1930004_MTG	1.1285	h1930004	MTG	snm3C-seq	ASC_0	ASC	Non-neuronal Cells
HBA_220615_H1930004_CX49_MTG_3C_2_P6-1-I2-E1	0.0074	0.7513	0.0122	1441428	hba_m3c50_h1930004_MTG	0.7554	h1930004	MTG	snm3C-seq	ODC_1	ODC	Non-neuronal Cells
HBA_220615_H1930004_CX49_MTG_3C_2_P6-1-I2-E13	0.0057	0.7509	0.0151	2236774	hba_m3c50_h1930004_MTG	1.1722	h1930004	MTG	snm3C-seq	ODC_1	ODC	Non-neuronal Cells
HBA_220615_H1930004_CX49_MTG_3C_2_P6-1-I2-E14	0.0105	0.7537	0.0471	2324648	hba_m3c50_h1930004_MTG	1.2182	h1930004	MTG	snm3C-seq	L23_IT_2	L2/3-IT	Telencephalic excitatory neurons
HBA_220615_H1930004_CX49_MTG_3C_2_P6-1-I2-E2	0.0060	0.7248	0.0079	2445506	hba_m3c50_h1930004_MTG	1.2816	h1930004	MTG	snm3C-seq	MGC_0	MGC	Non-neuronal Cells
HBA_220615_H1930004_CX49_MTG_3C_2_P6-1-I2-F1	0.0057	0.7447	0.0097	2201298	hba_m3c50_h1930004_MTG	1.1536	h1930004	MTG	snm3C-seq	ODC_1	ODC	Non-neuronal Cells
HBA_220615_H1930004_CX49_MTG_3C_2_P6-1-I2-F13	0.0054	0.7409	0.0101	4080512	hba_m3c50_h1930004_MTG	2.1384	h1930004	MTG	snm3C-seq	ODC_1	ODC	Non-neuronal Cells
HBA_220615_H1930004_CX49_MTG_3C_2_P6-1-I2-F14	0.0051	0.7168	0.0082	2710642	hba_m3c50_h1930004_MTG	1.4205	h1930004	MTG	snm3C-seq	PC_0	PC	Non-neuronal Cells
HBA_220615_H1930004_CX49_MTG_3C_2_P6-1-I2-F2	0.0058	0.7455	0.0107	2765508	hba_m3c50_h1930004_MTG	1.4492	h1930004	MTG	snm3C-seq	ODC_1	ODC	Non-neuronal Cells
HBA_220615_H1930004_CX49_MTG_3C_2_P6-1-I2-G1	0.0055	0.7454	0.0095	1852384	hba_m3c50_h1930004_MTG	0.9707	h1930004	MTG	snm3C-seq	ODC_1	ODC	Non-neuronal Cells
HBA_220615_H1930004_CX49_MTG_3C_2_P6-1-I2-G13	0.0049	0.7383	0.0097	2238448	hba_m3c50_h1930004_MTG	1.1730	h1930004	MTG	snm3C-seq	ODC_1	ODC	Non-neuronal Cells
HBA_220615_H1930004_CX49_MTG_3C_2_P6-1-I2-G14	0.0064	0.7589	0.0188	2663922	hba_m3c50_h1930004_MTG	1.3960	h1930004	MTG	snm3C-seq	ASC_0	ASC	Non-neuronal Cells
HBA_220615_H1930004_CX49_MTG_3C_2_P6-1-I2-G2	0.0050	0.7633	0.0067	1881788	hba_m3c50_h1930004_MTG	0.9861	h1930004	MTG	snm3C-seq	MGC_0	MGC	Non-neuronal Cells
HBA_220615_H1930004_CX49_MTG_3C_2_P6-1-I2-H13	0.0058	0.7515	0.0083	1403224	hba_m3c50_h1930004_MTG	0.7353	h1930004	MTG	snm3C-seq	OPC_0	OPC	Non-neuronal Cells
HBA_220615_H1930004_CX49_MTG_3C_2_P6-1-I2-H14	0.0056	0.7486	0.0105	2617644	hba_m3c50_h1930004_MTG	1.3718	h1930004	MTG	snm3C-seq	ODC_0	ODC	Non-neuronal Cells
HBA_220615_H1930004_CX49_MTG_3C_2_P6-1-I2-H2	0.0086	0.7723	0.0303	2614808	hba_m3c50_h1930004_MTG	1.3703	h1930004	MTG	snm3C-seq	ASC_0	ASC	Non-neuronal Cells
HBA_220615_H1930004_CX49_MTG_3C_2_P6-1-I2-I1	0.0053	0.7536	0.0087	2022492	hba_m3c50_h1930004_MTG	1.0599	h1930004	MTG	snm3C-seq	ODC_0	ODC	Non-neuronal Cells
HBA_220615_H1930004_CX49_MTG_3C_2_P6-1-I2-I13	0.0049	0.7351	0.0085	1817620	hba_m3c50_h1930004_MTG	0.9525	h1930004	MTG	snm3C-seq	ODC_0	ODC	Non-neuronal Cells
HBA_220615_H1930004_CX49_MTG_3C_2_P6-1-I2-I14	0.0143	0.7881	0.0641	1668702	hba_m3c50_h1930004_MTG	0.8745	h1930004	MTG	snm3C-seq	Sst_0	Sst	Inhibitory/non-telencephalic neurons
HBA_220615_H1930004_CX49_MTG_3C_2_P6-1-I2-I2	0.0050	0.7561	0.0082	2710430	hba_m3c50_h1930004_MTG	1.4204	h1930004	MTG	snm3C-seq	OPC_0	OPC	Non-neuronal Cells
HBA_220615_H1930004_CX49_MTG_3C_2_P6-1-I2-J1	0.0055	0.7550	0.0092	1936852	hba_m3c50_h1930004_MTG	1.0150	h1930004	MTG	snm3C-seq	ODC_1	ODC	Non-neuronal Cells
HBA_220615_H1930004_CX49_MTG_3C_2_P6-1-I2-J13	0.0085	0.7590	0.0304	1598716	hba_m3c50_h1930004_MTG	0.8378	h1930004	MTG	snm3C-seq	Lamp5_0	Lamp5	Inhibitory/non-telencephalic neurons
HBA_220615_H1930004_CX49_MTG_3C_2_P6-1-I2-J14	0.0052	0.7195	0.0077	1913030	hba_m3c50_h1930004_MTG	1.0025	h1930004	MTG	snm3C-seq	PC_0	PC	Non-neuronal Cells
HBA_220615_H1930004_CX49_MTG_3C_2_P6-1-I2-J2	0.0064	0.7631	0.0175	2071490	hba_m3c50_h1930004_MTG	1.0856	h1930004	MTG	snm3C-seq	ODC_1	ODC	Non-neuronal Cells
HBA_220615_H1930004_CX49_MTG_3C_2_P6-1-I2-K1	0.0058	0.7418	0.0085	2057772	hba_m3c50_h1930004_MTG	1.0784	h1930004	MTG	snm3C-seq	ODC_0	ODC	Non-neuronal Cells
HBA_220615_H1930004_CX49_MTG_3C_2_P6-1-I2-K13	0.0057	0.7421	0.0125	2050114	hba_m3c50_h1930004_MTG	1.0743	h1930004	MTG	snm3C-seq	ODC_1	ODC	Non-neuronal Cells
HBA_220615_H1930004_CX49_MTG_3C_2_P6-1-I2-K14	0.0056	0.7417	0.0106	1819528	hba_m3c50_h1930004_MTG	0.9535	h1930004	MTG	snm3C-seq	ODC_1	ODC	Non-neuronal Cells
HBA_220615_H1930004_CX49_MTG_3C_2_P6-1-I2-K2	0.0063	0.7626	0.0120	2382430	hba_m3c50_h1930004_MTG	1.2485	h1930004	MTG	snm3C-seq	ODC_1	ODC	Non-neuronal Cells
HBA_220615_H1930004_CX49_MTG_3C_2_P6-1-I2-L1	0.0068	0.7287	0.0091	1978160	hba_m3c50_h1930004_MTG	1.0366	h1930004	MTG	snm3C-seq	MGC_0	MGC	Non-neuronal Cells
HBA_220615_H1930004_CX49_MTG_3C_2_P6-1-I2-L13	0.0057	0.7468	0.0108	2328962	hba_m3c50_h1930004_MTG	1.2205	h1930004	MTG	snm3C-seq	ODC_1	ODC	Non-neuronal Cells
HBA_220615_H1930004_CX49_MTG_3C_2_P6-1-I2-L14	0.0074	0.7528	0.0152	2510188	hba_m3c50_h1930004_MTG	1.3154	h1930004	MTG	snm3C-seq	ODC_1	ODC	Non-neuronal Cells
HBA_220615_H1930004_CX49_MTG_3C_2_P6-1-I2-L2	0.0059	0.7401	0.0116	2002872	hba_m3c50_h1930004_MTG	1.0496	h1930004	MTG	snm3C-seq	ODC_1	ODC	Non-neuronal Cells
HBA_220615_H1930004_CX49_MTG_3C_2_P6-1-I2-M1	0.0073	0.7630	0.0217	1796798	hba_m3c50_h1930004_MTG	0.9416	h1930004	MTG	snm3C-seq	ASC_0	ASC	Non-neuronal Cells
HBA_220615_H1930004_CX49_MTG_3C_2_P6-1-I2-M13	0.0055	0.7391	0.0098	2815048	hba_m3c50_h1930004_MTG	1.4752	h1930004	MTG	snm3C-seq	VLMC_0	VLMC	Non-neuronal Cells
HBA_220615_H1930004_CX49_MTG_3C_2_P6-1-I2-M14	0.0150	0.7686	0.0569	2448842	hba_m3c50_h1930004_MTG	1.2833	h1930004	MTG	snm3C-seq	L4_IT_0	L4-IT	Telencephalic excitatory neurons
HBA_220615_H1930004_CX49_MTG_3C_2_P6-1-I2-N1	0.0224	0.7989	0.0965	1938508	hba_m3c50_h1930004_MTG	1.0159	h1930004	MTG	snm3C-seq	L56_NP_0	L5/6-NP	Telencephalic excitatory neurons
HBA_220615_H1930004_CX49_MTG_3C_2_P6-1-I2-N13	0.0052	0.7416	0.0096	2546794	hba_m3c50_h1930004_MTG	1.3346	h1930004	MTG	snm3C-seq	ODC_1	ODC	Non-neuronal Cells
HBA_220615_H1930004_CX49_MTG_3C_2_P6-1-I2-N14	0.0048	0.7604	0.0078	1830650	hba_m3c50_h1930004_MTG	0.9593	h1930004	MTG	snm3C-seq	ODC_0	ODC	Non-neuronal Cells
HBA_220615_H1930004_CX49_MTG_3C_2_P6-1-I2-N2	0.0073	0.7464	0.0125	2226230	hba_m3c50_h1930004_MTG	1.1666	h1930004	MTG	snm3C-seq	ODC_1	ODC	Non-neuronal Cells
HBA_220615_H1930004_CX49_MTG_3C_2_P6-1-I2-O1	0.0059	0.7448	0.0108	929534	hba_m3c50_h1930004_MTG	0.4871	h1930004	MTG	snm3C-seq	ODC_1	ODC	Non-neuronal Cells
HBA_220615_H1930004_CX49_MTG_3C_2_P6-1-I2-O13	0.0050	0.7408	0.0069	2376756	hba_m3c50_h1930004_MTG	1.2455	h1930004	MTG	snm3C-seq	MGC_0	MGC	Non-neuronal Cells
HBA_220615_H1930004_CX49_MTG_3C_2_P6-1-I2-O14	0.0060	0.7510	0.0109	1509890	hba_m3c50_h1930004_MTG	0.7912	h1930004	MTG	snm3C-seq	ODC_1	ODC	Non-neuronal Cells
HBA_220615_H1930004_CX49_MTG_3C_2_P6-1-I2-O2	0.0101	0.7735	0.0445	1950184	hba_m3c50_h1930004_MTG	1.0220	h1930004	MTG	snm3C-seq	L6_IT_Car3_0	L6-IT-Car3	Telencephalic excitatory neurons
HBA_220615_H1930004_CX49_MTG_3C_2_P6-1-I2-P1	0.0045	0.7310	0.0081	1196156	hba_m3c50_h1930004_MTG	0.6268	h1930004	MTG	snm3C-seq	EC_0	EC	Non-neuronal Cells
HBA_220615_H1930004_CX49_MTG_3C_2_P6-1-I2-P13	0.0059	0.7494	0.0101	1979714	hba_m3c50_h1930004_MTG	1.0375	h1930004	MTG	snm3C-seq	ODC_1	ODC	Non-neuronal Cells
HBA_220615_H1930004_CX49_MTG_3C_2_P6-1-I2-P14	0.0051	0.7881	0.0107	503736	hba_m3c50_h1930004_MTG	0.2640	h1930004	MTG	snm3C-seq	ODC_0	ODC	Non-neuronal Cells
HBA_220615_H1930004_CX49_MTG_3C_2_P6-1-I2-P2	0.0059	0.7492	0.0110	2421580	hba_m3c50_h1930004_MTG	1.2690	h1930004	MTG	snm3C-seq	ODC_1	ODC	Non-neuronal Cells
HBA_220615_H1930004_CX49_MTG_3C_2_P6-2-I2-A15	0.0055	0.7430	0.0105	2158600	hba_m3c50_h1930004_MTG	1.1312	h1930004	MTG	snm3C-seq	ODC_1	ODC	Non-neuronal Cells
HBA_220615_H1930004_CX49_MTG_3C_2_P6-2-I2-A16	0.0122	0.7784	0.0585	1300982	hba_m3c50_h1930004_MTG	0.6818	h1930004	MTG	snm3C-seq	L4_IT_0	L4-IT	Telencephalic excitatory neurons
HBA_220615_H1930004_CX49_MTG_3C_2_P6-2-I2-A3	0.0056	0.7418	0.0125	2416156	hba_m3c50_h1930004_MTG	1.2662	h1930004	MTG	snm3C-seq	ODC_1	ODC	Non-neuronal Cells
HBA_220615_H1930004_CX49_MTG_3C_2_P6-2-I2-A4	0.0106	0.7807	0.0177	666020	hba_m3c50_h1930004_MTG	0.3490	h1930004	MTG	snm3C-seq	ODC_1	ODC	Non-neuronal Cells
HBA_220615_H1930004_CX49_MTG_3C_2_P6-2-I2-B15	0.0057	0.7397	0.0094	1835842	hba_m3c50_h1930004_MTG	0.9621	h1930004	MTG	snm3C-seq	ODC_0	ODC	Non-neuronal Cells
HBA_220615_H1930004_CX49_MTG_3C_2_P6-2-I2-B16	0.0045	0.7289	0.0083	1151850	hba_m3c50_h1930004_MTG	0.6036	h1930004	MTG	snm3C-seq	ODC_1	ODC	Non-neuronal Cells
HBA_220615_H1930004_CX49_MTG_3C_2_P6-2-I2-B3	0.0062	0.7564	0.0114	2076704	hba_m3c50_h1930004_MTG	1.0883	h1930004	MTG	snm3C-seq	ODC_1	ODC	Non-neuronal Cells
HBA_220615_H1930004_CX49_MTG_3C_2_P6-2-I2-B4	0.0069	0.7647	0.0221	1414636	hba_m3c50_h1930004_MTG	0.7413	h1930004	MTG	snm3C-seq	ASC_0	ASC	Non-neuronal Cells
HBA_220615_H1930004_CX49_MTG_3C_2_P6-2-I2-C15	0.0050	0.7657	0.0096	1938948	hba_m3c50_h1930004_MTG	1.0161	h1930004	MTG	snm3C-seq	ODC_0	ODC	Non-neuronal Cells
HBA_220615_H1930004_CX49_MTG_3C_2_P6-2-I2-C16	0.0052	0.7444	0.0087	1999120	hba_m3c50_h1930004_MTG	1.0476	h1930004	MTG	snm3C-seq	ODC_0	ODC	Non-neuronal Cells
HBA_220615_H1930004_CX49_MTG_3C_2_P6-2-I2-C3	0.0118	0.7708	0.0520	1492184	hba_m3c50_h1930004_MTG	0.7820	h1930004	MTG	snm3C-seq	L4_IT_0	L4-IT	Telencephalic excitatory neurons
HBA_220615_H1930004_CX49_MTG_3C_2_P6-2-I2-C4	0.0044	0.7458	0.0075	1509562	hba_m3c50_h1930004_MTG	0.7911	h1930004	MTG	snm3C-seq	ODC_0	ODC	Non-neuronal Cells
HBA_220615_H1930004_CX49_MTG_3C_2_P6-2-I2-D15	0.0058	0.7616	0.0149	1644444	hba_m3c50_h1930004_MTG	0.8618	h1930004	MTG	snm3C-seq	ODC_1	ODC	Non-neuronal Cells
HBA_220615_H1930004_CX49_MTG_3C_2_P6-2-I2-D16	0.0052	0.7550	0.0088	2015936	hba_m3c50_h1930004_MTG	1.0564	h1930004	MTG	snm3C-seq	ODC_0	ODC	Non-neuronal Cells
HBA_220615_H1930004_CX49_MTG_3C_2_P6-2-I2-D3	0.0053	0.7475	0.0068	1734068	hba_m3c50_h1930004_MTG	0.9087	h1930004	MTG	snm3C-seq	MGC_0	MGC	Non-neuronal Cells
HBA_220615_H1930004_CX49_MTG_3C_2_P6-2-I2-D4	0.0052	0.7427	0.0075	2009826	hba_m3c50_h1930004_MTG	1.0532	h1930004	MTG	snm3C-seq	OPC_0	OPC	Non-neuronal Cells
HBA_220615_H1930004_CX49_MTG_3C_2_P6-2-I2-E15	0.0220	0.7711	0.0901	1324214	hba_m3c50_h1930004_MTG	0.6939	h1930004	MTG	snm3C-seq	L5_IT_1	L5-IT	Telencephalic excitatory neurons
HBA_220615_H1930004_CX49_MTG_3C_2_P6-2-I2-E16	0.0053	0.7547	0.0093	2015908	hba_m3c50_h1930004_MTG	1.0564	h1930004	MTG	snm3C-seq	ODC_0	ODC	Non-neuronal Cells
HBA_220615_H1930004_CX49_MTG_3C_2_P6-2-I2-E3	0.0054	0.7429	0.0107	1922426	hba_m3c50_h1930004_MTG	1.0074	h1930004	MTG	snm3C-seq	ODC_1	ODC	Non-neuronal Cells
HBA_220615_H1930004_CX49_MTG_3C_2_P6-2-I2-E4	0.0143	0.8036	0.0645	2168016	hba_m3c50_h1930004_MTG	1.1361	h1930004	MTG	snm3C-seq	Sst_4	Sst	Inhibitory/non-telencephalic neurons
HBA_220615_H1930004_CX49_MTG_3C_2_P6-2-I2-F15	0.0055	0.7456	0.0102	1744446	hba_m3c50_h1930004_MTG	0.9142	h1930004	MTG	snm3C-seq	ODC_1	ODC	Non-neuronal Cells
HBA_220615_H1930004_CX49_MTG_3C_2_P6-2-I2-F16	0.0049	0.7557	0.0098	1923920	hba_m3c50_h1930004_MTG	1.0082	h1930004	MTG	snm3C-seq	ODC_0	ODC	Non-neuronal Cells
HBA_220615_H1930004_CX49_MTG_3C_2_P6-2-I2-F3	0.0045	0.7467	0.0090	1611708	hba_m3c50_h1930004_MTG	0.8446	h1930004	MTG	snm3C-seq	ODC_0	ODC	Non-neuronal Cells
HBA_220615_H1930004_CX49_MTG_3C_2_P6-2-I2-F4	0.0053	0.7516	0.0177	1429014	hba_m3c50_h1930004_MTG	0.7489	h1930004	MTG	snm3C-seq	ASC_0	ASC	Non-neuronal Cells
HBA_220615_H1930004_CX49_MTG_3C_2_P6-2-I2-G15	0.0055	0.7461	0.0112	1914446	hba_m3c50_h1930004_MTG	1.0033	h1930004	MTG	snm3C-seq	ODC_0	ODC	Non-neuronal Cells
HBA_220615_H1930004_CX49_MTG_3C_2_P6-2-I2-G16	0.0104	0.7886	0.0503	1181340	hba_m3c50_h1930004_MTG	0.6191	h1930004	MTG	snm3C-seq	Pvalb_2	Pvalb	Inhibitory/non-telencephalic neurons
HBA_220615_H1930004_CX49_MTG_3C_2_P6-2-I2-G3	0.0071	0.7698	0.0235	1854854	hba_m3c50_h1930004_MTG	0.9720	h1930004	MTG	snm3C-seq	ASC_0	ASC	Non-neuronal Cells
HBA_220615_H1930004_CX49_MTG_3C_2_P6-2-I2-G4	0.0058	0.7512	0.0103	1668374	hba_m3c50_h1930004_MTG	0.8743	h1930004	MTG	snm3C-seq	VLMC_0	VLMC	Non-neuronal Cells
HBA_220615_H1930004_CX49_MTG_3C_2_P6-2-I2-H15	0.0057	0.7469	0.0107	1951726	hba_m3c50_h1930004_MTG	1.0228	h1930004	MTG	snm3C-seq	ODC_1	ODC	Non-neuronal Cells
HBA_220615_H1930004_CX49_MTG_3C_2_P6-2-I2-H16	0.0052	0.7291	0.0088	1638984	hba_m3c50_h1930004_MTG	0.8589	h1930004	MTG	snm3C-seq	ODC_0	ODC	Non-neuronal Cells
HBA_220615_H1930004_CX49_MTG_3C_2_P6-2-I2-H3	0.0054	0.7537	0.0081	1482964	hba_m3c50_h1930004_MTG	0.7771	h1930004	MTG	snm3C-seq	ODC_0	ODC	Non-neuronal Cells
HBA_220615_H1930004_CX49_MTG_3C_2_P6-2-I2-H4	0.0059	0.7595	0.0152	1025254	hba_m3c50_h1930004_MTG	0.5373	h1930004	MTG	snm3C-seq	ASC_2	ASC	Non-neuronal Cells
HBA_220615_H1930004_CX49_MTG_3C_2_P6-2-I2-I15	0.0058	0.7527	0.0119	2055396	hba_m3c50_h1930004_MTG	1.0771	h1930004	MTG	snm3C-seq	ODC_1	ODC	Non-neuronal Cells
HBA_220615_H1930004_CX49_MTG_3C_2_P6-2-I2-I3	0.0048	0.7443	0.0100	1584804	hba_m3c50_h1930004_MTG	0.8305	h1930004	MTG	snm3C-seq	ODC_1	ODC	Non-neuronal Cells
HBA_220615_H1930004_CX49_MTG_3C_2_P6-2-I2-I4	0.0050	0.7238	0.0071	2022058	hba_m3c50_h1930004_MTG	1.0596	h1930004	MTG	snm3C-seq	PC_0	PC	Non-neuronal Cells
HBA_220615_H1930004_CX49_MTG_3C_2_P6-2-I2-J15	0.0157	0.7950	0.0753	1401210	hba_m3c50_h1930004_MTG	0.7343	h1930004	MTG	snm3C-seq	Sst_4	Sst	Inhibitory/non-telencephalic neurons
HBA_220615_H1930004_CX49_MTG_3C_2_P6-2-I2-J16	0.0053	0.7477	0.0074	1986990	hba_m3c50_h1930004_MTG	1.0413	h1930004	MTG	snm3C-seq	OPC_0	OPC	Non-neuronal Cells
HBA_220615_H1930004_CX49_MTG_3C_2_P6-2-I2-J3	0.0053	0.7390	0.0093	1923540	hba_m3c50_h1930004_MTG	1.0080	h1930004	MTG	snm3C-seq	EC_0	EC	Non-neuronal Cells
HBA_220615_H1930004_CX49_MTG_3C_2_P6-2-I2-J4	0.0052	0.7387	0.0115	1994336	hba_m3c50_h1930004_MTG	1.0451	h1930004	MTG	snm3C-seq	ODC_1	ODC	Non-neuronal Cells
HBA_220615_H1930004_CX49_MTG_3C_2_P6-2-I2-K15	0.0148	0.8022	0.0667	1726862	hba_m3c50_h1930004_MTG	0.9050	h1930004	MTG	snm3C-seq	Vip_5	Vip	Inhibitory/non-telencephalic neurons
HBA_220615_H1930004_CX49_MTG_3C_2_P6-2-I2-K16	0.0064	0.7524	0.0146	1999892	hba_m3c50_h1930004_MTG	1.0480	h1930004	MTG	snm3C-seq	ODC_1	ODC	Non-neuronal Cells
HBA_220615_H1930004_CX49_MTG_3C_2_P6-2-I2-K3	0.0048	0.7480	0.0064	1768844	hba_m3c50_h1930004_MTG	0.9270	h1930004	MTG	snm3C-seq	MGC_0	MGC	Non-neuronal Cells
HBA_220615_H1930004_CX49_MTG_3C_2_P6-2-I2-K4	0.0053	0.7478	0.0100	1957416	hba_m3c50_h1930004_MTG	1.0258	h1930004	MTG	snm3C-seq	ODC_1	ODC	Non-neuronal Cells
HBA_220615_H1930004_CX49_MTG_3C_2_P6-2-I2-L15	0.0053	0.7432	0.0090	1919294	hba_m3c50_h1930004_MTG	1.0058	h1930004	MTG	snm3C-seq	ODC_0	ODC	Non-neuronal Cells
HBA_220615_H1930004_CX49_MTG_3C_2_P6-2-I2-L16	0.0054	0.7470	0.0142	1875120	hba_m3c50_h1930004_MTG	0.9826	h1930004	MTG	snm3C-seq	ODC_1	ODC	Non-neuronal Cells
HBA_220615_H1930004_CX49_MTG_3C_2_P6-2-I2-L3	0.0085	0.7923	0.0379	1554152	hba_m3c50_h1930004_MTG	0.8144	h1930004	MTG	snm3C-seq	Sncg_1	Sncg	Inhibitory/non-telencephalic neurons
HBA_220615_H1930004_CX49_MTG_3C_2_P6-2-I2-L4	0.0047	0.7420	0.0079	1934570	hba_m3c50_h1930004_MTG	1.0138	h1930004	MTG	snm3C-seq	ODC_1	ODC	Non-neuronal Cells
HBA_220615_H1930004_CX49_MTG_3C_2_P6-2-I2-M15	0.0051	0.7201	0.0072	1090234	hba_m3c50_h1930004_MTG	0.5713	h1930004	MTG	snm3C-seq	EC_0	EC	Non-neuronal Cells
HBA_220615_H1930004_CX49_MTG_3C_2_P6-2-I2-M16	0.0060	0.7544	0.0118	1749388	hba_m3c50_h1930004_MTG	0.9168	h1930004	MTG	snm3C-seq	ODC_1	ODC	Non-neuronal Cells
HBA_220615_H1930004_CX49_MTG_3C_2_P6-2-I2-M3	0.0064	0.7674	0.0150	1930128	hba_m3c50_h1930004_MTG	1.0115	h1930004	MTG	snm3C-seq	ODC_1	ODC	Non-neuronal Cells
HBA_220615_H1930004_CX49_MTG_3C_2_P6-2-I2-M4	0.0067	0.7792	0.0276	787514	hba_m3c50_h1930004_MTG	0.4127	h1930004	MTG	snm3C-seq	Vip_2	Vip	Inhibitory/non-telencephalic neurons
HBA_220615_H1930004_CX49_MTG_3C_2_P6-2-I2-N15	0.0059	0.7282	0.0099	1652974	hba_m3c50_h1930004_MTG	0.8662	h1930004	MTG	snm3C-seq	EC_0	EC	Non-neuronal Cells
HBA_220615_H1930004_CX49_MTG_3C_2_P6-2-I2-N16	0.0157	0.8095	0.0732	1734318	hba_m3c50_h1930004_MTG	0.9089	h1930004	MTG	snm3C-seq	Pvalb_5	Pvalb	Inhibitory/non-telencephalic neurons
HBA_220615_H1930004_CX49_MTG_3C_2_P6-2-I2-N4	0.0050	0.7540	0.0069	2027608	hba_m3c50_h1930004_MTG	1.0626	h1930004	MTG	snm3C-seq	OPC_0	OPC	Non-neuronal Cells
HBA_220615_H1930004_CX49_MTG_3C_2_P6-2-I2-O15	0.0053	0.7327	0.0074	1400470	hba_m3c50_h1930004_MTG	0.7339	h1930004	MTG	snm3C-seq	EC_0	EC	Non-neuronal Cells
HBA_220615_H1930004_CX49_MTG_3C_2_P6-2-I2-O16	0.0059	0.7359	0.0104	1410362	hba_m3c50_h1930004_MTG	0.7391	h1930004	MTG	snm3C-seq	ODC_1	ODC	Non-neuronal Cells
HBA_220615_H1930004_CX49_MTG_3C_2_P6-2-I2-O3	0.0041	0.7259	0.0085	1260404	hba_m3c50_h1930004_MTG	0.6605	h1930004	MTG	snm3C-seq	ODC_1	ODC	Non-neuronal Cells
HBA_220615_H1930004_CX49_MTG_3C_2_P6-2-I2-O4	0.0051	0.6916	0.0070	1285646	hba_m3c50_h1930004_MTG	0.6737	h1930004	MTG	snm3C-seq	MGC_0	MGC	Non-neuronal Cells
HBA_220615_H1930004_CX49_MTG_3C_2_P6-2-I2-P15	0.0084	0.7596	0.0293	3518022	hba_m3c50_h1930004_MTG	1.8436	h1930004	MTG	snm3C-seq	L4_IT_1	L4-IT	Telencephalic excitatory neurons
HBA_220615_H1930004_CX49_MTG_3C_2_P6-2-I2-P16	0.0102	0.7665	0.0451	1553912	hba_m3c50_h1930004_MTG	0.8143	h1930004	MTG	snm3C-seq	L23_IT_8	L2/3-IT	Telencephalic excitatory neurons
HBA_220615_H1930004_CX49_MTG_3C_2_P6-2-I2-P3	0.0151	0.8143	0.0716	591558	hba_m3c50_h1930004_MTG	0.3100	h1930004	MTG	snm3C-seq	Sst_0	Sst	Inhibitory/non-telencephalic neurons
HBA_220615_H1930004_CX49_MTG_3C_2_P6-2-I2-P4	0.0063	0.7628	0.0153	1853212	hba_m3c50_h1930004_MTG	0.9712	h1930004	MTG	snm3C-seq	ODC_1	ODC	Non-neuronal Cells
HBA_220615_H1930004_CX49_MTG_3C_2_P6-3-I2-A17	0.0044	0.7426	0.0078	1297436	hba_m3c50_h1930004_MTG	0.6799	h1930004	MTG	snm3C-seq	ODC_0	ODC	Non-neuronal Cells
HBA_220615_H1930004_CX49_MTG_3C_2_P6-3-I2-A18	0.0068	0.7661	0.0177	1753714	hba_m3c50_h1930004_MTG	0.9190	h1930004	MTG	snm3C-seq	ASC_0	ASC	Non-neuronal Cells
HBA_220615_H1930004_CX49_MTG_3C_2_P6-3-I2-A5	0.0109	0.7843	0.0443	1924640	hba_m3c50_h1930004_MTG	1.0086	h1930004	MTG	snm3C-seq	Vip_2	Vip	Inhibitory/non-telencephalic neurons
HBA_220615_H1930004_CX49_MTG_3C_2_P6-3-I2-A6	0.0066	0.7459	0.0116	2092376	hba_m3c50_h1930004_MTG	1.0965	h1930004	MTG	snm3C-seq	ODC_0	ODC	Non-neuronal Cells
HBA_220615_H1930004_CX49_MTG_3C_2_P6-3-I2-B17	0.0056	0.6925	0.0076	1893600	hba_m3c50_h1930004_MTG	0.9923	h1930004	MTG	snm3C-seq	MGC_0	MGC	Non-neuronal Cells
HBA_220615_H1930004_CX49_MTG_3C_2_P6-3-I2-B18	0.0063	0.7665	0.0181	2229552	hba_m3c50_h1930004_MTG	1.1684	h1930004	MTG	snm3C-seq	ASC_0	ASC	Non-neuronal Cells
HBA_220615_H1930004_CX49_MTG_3C_2_P6-3-I2-B5	0.0058	0.7380	0.0092	2083598	hba_m3c50_h1930004_MTG	1.0919	h1930004	MTG	snm3C-seq	ODC_0	ODC	Non-neuronal Cells
HBA_220615_H1930004_CX49_MTG_3C_2_P6-3-I2-B6	0.0055	0.7512	0.0094	2206208	hba_m3c50_h1930004_MTG	1.1561	h1930004	MTG	snm3C-seq	ODC_1	ODC	Non-neuronal Cells
HBA_220615_H1930004_CX49_MTG_3C_2_P6-3-I2-C17	0.0054	0.7563	0.0098	1676594	hba_m3c50_h1930004_MTG	0.8786	h1930004	MTG	snm3C-seq	ODC_0	ODC	Non-neuronal Cells
HBA_220615_H1930004_CX49_MTG_3C_2_P6-3-I2-C18	0.0066	0.7434	0.0139	1613742	hba_m3c50_h1930004_MTG	0.8457	h1930004	MTG	snm3C-seq	ODC_1	ODC	Non-neuronal Cells
HBA_220615_H1930004_CX49_MTG_3C_2_P6-3-I2-C5	0.0058	0.7509	0.0121	2084446	hba_m3c50_h1930004_MTG	1.0923	h1930004	MTG	snm3C-seq	ODC_1	ODC	Non-neuronal Cells
HBA_220615_H1930004_CX49_MTG_3C_2_P6-3-I2-C6	0.0053	0.7194	0.0069	2095520	hba_m3c50_h1930004_MTG	1.0981	h1930004	MTG	snm3C-seq	MGC_0	MGC	Non-neuronal Cells
HBA_220615_H1930004_CX49_MTG_3C_2_P6-3-I2-D17	0.0047	0.7430	0.0091	1550182	hba_m3c50_h1930004_MTG	0.8124	h1930004	MTG	snm3C-seq	ODC_1	ODC	Non-neuronal Cells
HBA_220615_H1930004_CX49_MTG_3C_2_P6-3-I2-D18	0.0126	0.7625	0.0574	1640928	hba_m3c50_h1930004_MTG	0.8599	h1930004	MTG	snm3C-seq	L6_IT_4	L6-IT	Telencephalic excitatory neurons
HBA_220615_H1930004_CX49_MTG_3C_2_P6-3-I2-D5	0.0059	0.7354	0.0099	2180232	hba_m3c50_h1930004_MTG	1.1425	h1930004	MTG	snm3C-seq	ODC_1	ODC	Non-neuronal Cells
HBA_220615_H1930004_CX49_MTG_3C_2_P6-3-I2-D6	0.0056	0.7546	0.0103	2055038	hba_m3c50_h1930004_MTG	1.0769	h1930004	MTG	snm3C-seq	ODC_0	ODC	Non-neuronal Cells
HBA_220615_H1930004_CX49_MTG_3C_2_P6-3-I2-E17	0.0065	0.7675	0.0162	1798642	hba_m3c50_h1930004_MTG	0.9426	h1930004	MTG	snm3C-seq	ODC_1	ODC	Non-neuronal Cells
HBA_220615_H1930004_CX49_MTG_3C_2_P6-3-I2-E18	0.0063	0.7508	0.0146	1610116	hba_m3c50_h1930004_MTG	0.8438	h1930004	MTG	snm3C-seq	ODC_1	ODC	Non-neuronal Cells
HBA_220615_H1930004_CX49_MTG_3C_2_P6-3-I2-E5	0.0045	0.6876	0.0062	1459414	hba_m3c50_h1930004_MTG	0.7648	h1930004	MTG	snm3C-seq	MGC_0	MGC	Non-neuronal Cells
HBA_220615_H1930004_CX49_MTG_3C_2_P6-3-I2-E6	0.0053	0.7323	0.0099	2234420	hba_m3c50_h1930004_MTG	1.1709	h1930004	MTG	snm3C-seq	ODC_1	ODC	Non-neuronal Cells
HBA_220615_H1930004_CX49_MTG_3C_2_P6-3-I2-F17	0.0073	0.7529	0.0191	1414330	hba_m3c50_h1930004_MTG	0.7412	h1930004	MTG	snm3C-seq	ASC_0	ASC	Non-neuronal Cells
HBA_220615_H1930004_CX49_MTG_3C_2_P6-3-I2-F18	0.0055	0.7451	0.0100	1985140	hba_m3c50_h1930004_MTG	1.0403	h1930004	MTG	snm3C-seq	ODC_1	ODC	Non-neuronal Cells
HBA_220615_H1930004_CX49_MTG_3C_2_P6-3-I2-F5	0.0079	0.7788	0.0323	1747922	hba_m3c50_h1930004_MTG	0.9160	h1930004	MTG	snm3C-seq	Lamp5_0	Lamp5	Inhibitory/non-telencephalic neurons
HBA_220615_H1930004_CX49_MTG_3C_2_P6-3-I2-F6	0.0069	0.7731	0.0196	2229652	hba_m3c50_h1930004_MTG	1.1684	h1930004	MTG	snm3C-seq	ASC_2	ASC	Non-neuronal Cells
HBA_220615_H1930004_CX49_MTG_3C_2_P6-3-I2-G17	0.0057	0.7464	0.0105	1903584	hba_m3c50_h1930004_MTG	0.9976	h1930004	MTG	snm3C-seq	ODC_1	ODC	Non-neuronal Cells
HBA_220615_H1930004_CX49_MTG_3C_2_P6-3-I2-G18	0.0056	0.7560	0.0087	2017410	hba_m3c50_h1930004_MTG	1.0572	h1930004	MTG	snm3C-seq	ODC_0	ODC	Non-neuronal Cells
HBA_220615_H1930004_CX49_MTG_3C_2_P6-3-I2-G5	0.0054	0.7365	0.0106	2044408	hba_m3c50_h1930004_MTG	1.0714	h1930004	MTG	snm3C-seq	ODC_1	ODC	Non-neuronal Cells
HBA_220615_H1930004_CX49_MTG_3C_2_P6-3-I2-G6	0.0195	0.7897	0.0877	1361656	hba_m3c50_h1930004_MTG	0.7136	h1930004	MTG	snm3C-seq	Pvalb_5	Pvalb	Inhibitory/non-telencephalic neurons
HBA_220615_H1930004_CX49_MTG_3C_2_P6-3-I2-H17	0.0057	0.7523	0.0089	2001902	hba_m3c50_h1930004_MTG	1.0491	h1930004	MTG	snm3C-seq	ODC_0	ODC	Non-neuronal Cells
HBA_220615_H1930004_CX49_MTG_3C_2_P6-3-I2-H18	0.0062	0.7397	0.0133	1979240	hba_m3c50_h1930004_MTG	1.0372	h1930004	MTG	snm3C-seq	ODC_1	ODC	Non-neuronal Cells
HBA_220615_H1930004_CX49_MTG_3C_2_P6-3-I2-H5	0.0071	0.7702	0.0214	2042122	hba_m3c50_h1930004_MTG	1.0702	h1930004	MTG	snm3C-seq	ODC_1	ODC	Non-neuronal Cells
HBA_220615_H1930004_CX49_MTG_3C_2_P6-3-I2-H6	0.0057	0.7520	0.0110	2330798	hba_m3c50_h1930004_MTG	1.2214	h1930004	MTG	snm3C-seq	ODC_0	ODC	Non-neuronal Cells
HBA_220615_H1930004_CX49_MTG_3C_2_P6-3-I2-I17	0.0049	0.7571	0.0084	2326934	hba_m3c50_h1930004_MTG	1.2194	h1930004	MTG	snm3C-seq	ODC_0	ODC	Non-neuronal Cells
HBA_220615_H1930004_CX49_MTG_3C_2_P6-3-I2-I18	0.0072	0.7752	0.0196	2013524	hba_m3c50_h1930004_MTG	1.0552	h1930004	MTG	snm3C-seq	ASC_2	ASC	Non-neuronal Cells
HBA_220615_H1930004_CX49_MTG_3C_2_P6-3-I2-I5	0.0052	0.7512	0.0081	2277236	hba_m3c50_h1930004_MTG	1.1934	h1930004	MTG	snm3C-seq	ODC_0	ODC	Non-neuronal Cells
HBA_220615_H1930004_CX49_MTG_3C_2_P6-3-I2-I6	0.0098	0.7891	0.0417	2097974	hba_m3c50_h1930004_MTG	1.0994	h1930004	MTG	snm3C-seq	Sncg_0	Sncg	Inhibitory/non-telencephalic neurons
HBA_220615_H1930004_CX49_MTG_3C_2_P6-3-I2-J17	0.0054	0.7405	0.0099	1800132	hba_m3c50_h1930004_MTG	0.9433	h1930004	MTG	snm3C-seq	ODC_1	ODC	Non-neuronal Cells
HBA_220615_H1930004_CX49_MTG_3C_2_P6-3-I2-J18	0.0072	0.7655	0.0189	2117466	hba_m3c50_h1930004_MTG	1.1096	h1930004	MTG	snm3C-seq	ODC_1	ODC	Non-neuronal Cells
HBA_220615_H1930004_CX49_MTG_3C_2_P6-3-I2-J5	0.0115	0.7918	0.0487	1615368	hba_m3c50_h1930004_MTG	0.8465	h1930004	MTG	snm3C-seq	Vip_8	Vip	Inhibitory/non-telencephalic neurons
HBA_220615_H1930004_CX49_MTG_3C_2_P6-3-I2-J6	0.0058	0.7616	0.0172	2058514	hba_m3c50_h1930004_MTG	1.0788	h1930004	MTG	snm3C-seq	ODC_1	ODC	Non-neuronal Cells
HBA_220615_H1930004_CX49_MTG_3C_2_P6-3-I2-K17	0.0059	0.6929	0.0109	1614086	hba_m3c50_h1930004_MTG	0.8459	h1930004	MTG	snm3C-seq	MGC_0	MGC	Non-neuronal Cells
HBA_220615_H1930004_CX49_MTG_3C_2_P6-3-I2-K18	0.0069	0.7630	0.0215	1593016	hba_m3c50_h1930004_MTG	0.8348	h1930004	MTG	snm3C-seq	ASC_0	ASC	Non-neuronal Cells
HBA_220615_H1930004_CX49_MTG_3C_2_P6-3-I2-K5	0.0051	0.7437	0.0103	2376102	hba_m3c50_h1930004_MTG	1.2452	h1930004	MTG	snm3C-seq	ODC_1	ODC	Non-neuronal Cells
HBA_220615_H1930004_CX49_MTG_3C_2_P6-3-I2-K6	0.0054	0.7455	0.0077	1935706	hba_m3c50_h1930004_MTG	1.0144	h1930004	MTG	snm3C-seq	OPC_0	OPC	Non-neuronal Cells
HBA_220615_H1930004_CX49_MTG_3C_2_P6-3-I2-L17	0.0056	0.7547	0.0114	1930986	hba_m3c50_h1930004_MTG	1.0119	h1930004	MTG	snm3C-seq	ODC_1	ODC	Non-neuronal Cells
HBA_220615_H1930004_CX49_MTG_3C_2_P6-3-I2-L18	0.0069	0.7798	0.0192	1643310	hba_m3c50_h1930004_MTG	0.8612	h1930004	MTG	snm3C-seq	ASC_0	ASC	Non-neuronal Cells
HBA_220615_H1930004_CX49_MTG_3C_2_P6-3-I2-L5	0.0062	0.7483	0.0117	2125454	hba_m3c50_h1930004_MTG	1.1138	h1930004	MTG	snm3C-seq	ODC_1	ODC	Non-neuronal Cells
HBA_220615_H1930004_CX49_MTG_3C_2_P6-3-I2-L6	0.0062	0.7553	0.0120	2335668	hba_m3c50_h1930004_MTG	1.2240	h1930004	MTG	snm3C-seq	ODC_1	ODC	Non-neuronal Cells
HBA_220615_H1930004_CX49_MTG_3C_2_P6-3-I2-M17	0.0056	0.7387	0.0127	1198236	hba_m3c50_h1930004_MTG	0.6279	h1930004	MTG	snm3C-seq	ODC_1	ODC	Non-neuronal Cells
HBA_220615_H1930004_CX49_MTG_3C_2_P6-3-I2-M18	0.0060	0.7489	0.0114	1862912	hba_m3c50_h1930004_MTG	0.9762	h1930004	MTG	snm3C-seq	ODC_1	ODC	Non-neuronal Cells
HBA_220615_H1930004_CX49_MTG_3C_2_P6-3-I2-M5	0.0042	0.7315	0.0072	943696	hba_m3c50_h1930004_MTG	0.4945	h1930004	MTG	snm3C-seq	OPC_0	OPC	Non-neuronal Cells
HBA_220615_H1930004_CX49_MTG_3C_2_P6-3-I2-M6	0.0082	0.7715	0.0232	1781128	hba_m3c50_h1930004_MTG	0.9334	h1930004	MTG	snm3C-seq	ASC_0	ASC	Non-neuronal Cells
HBA_220615_H1930004_CX49_MTG_3C_2_P6-3-I2-N17	0.0058	0.7519	0.0092	1772224	hba_m3c50_h1930004_MTG	0.9287	h1930004	MTG	snm3C-seq	ODC_0	ODC	Non-neuronal Cells
HBA_220615_H1930004_CX49_MTG_3C_2_P6-3-I2-N18	0.0053	0.7431	0.0096	1781492	hba_m3c50_h1930004_MTG	0.9336	h1930004	MTG	snm3C-seq	ODC_1	ODC	Non-neuronal Cells
HBA_220615_H1930004_CX49_MTG_3C_2_P6-3-I2-N5	0.0072	0.7852	0.0204	2080056	hba_m3c50_h1930004_MTG	1.0900	h1930004	MTG	snm3C-seq	ASC_2	ASC	Non-neuronal Cells
HBA_220615_H1930004_CX49_MTG_3C_2_P6-3-I2-N6	0.0060	0.7506	0.0100	1479142	hba_m3c50_h1930004_MTG	0.7751	h1930004	MTG	snm3C-seq	ODC_0	ODC	Non-neuronal Cells
HBA_220615_H1930004_CX49_MTG_3C_2_P6-3-I2-O17	0.0067	0.7712	0.0184	2173690	hba_m3c50_h1930004_MTG	1.1391	h1930004	MTG	snm3C-seq	ASC_1	ASC	Non-neuronal Cells
HBA_220615_H1930004_CX49_MTG_3C_2_P6-3-I2-O18	0.0063	0.7541	0.0105	1290740	hba_m3c50_h1930004_MTG	0.6764	h1930004	MTG	snm3C-seq	ODC_1	ODC	Non-neuronal Cells
HBA_220615_H1930004_CX49_MTG_3C_2_P6-3-I2-O5	0.0043	0.7402	0.0076	1365956	hba_m3c50_h1930004_MTG	0.7158	h1930004	MTG	snm3C-seq	ODC_0	ODC	Non-neuronal Cells
HBA_220615_H1930004_CX49_MTG_3C_2_P6-3-I2-O6	0.0088	0.7548	0.0358	1912118	hba_m3c50_h1930004_MTG	1.0020	h1930004	MTG	snm3C-seq	L23_IT_5	L2/3-IT	Telencephalic excitatory neurons
HBA_220615_H1930004_CX49_MTG_3C_2_P6-3-I2-P17	0.0088	0.7513	0.0361	1785396	hba_m3c50_h1930004_MTG	0.9356	h1930004	MTG	snm3C-seq	L23_IT_5	L2/3-IT	Telencephalic excitatory neurons
HBA_220615_H1930004_CX49_MTG_3C_2_P6-3-I2-P18	0.0059	0.7562	0.0212	1569758	hba_m3c50_h1930004_MTG	0.8226	h1930004	MTG	snm3C-seq	ASC_0	ASC	Non-neuronal Cells
HBA_220615_H1930004_CX49_MTG_3C_2_P6-3-I2-P5	0.0050	0.7595	0.0090	1650298	hba_m3c50_h1930004_MTG	0.8648	h1930004	MTG	snm3C-seq	ODC_0	ODC	Non-neuronal Cells
HBA_220615_H1930004_CX49_MTG_3C_2_P6-3-I2-P6	0.0062	0.7457	0.0121	1672584	hba_m3c50_h1930004_MTG	0.8765	h1930004	MTG	snm3C-seq	MGC_0	MGC	Non-neuronal Cells
HBA_220615_H1930004_CX49_MTG_3C_2_P6-4-I2-A19	0.0066	0.7486	0.0157	970396	hba_m3c50_h1930004_MTG	0.5085	h1930004	MTG	snm3C-seq	ODC_0	ODC	Non-neuronal Cells
HBA_220615_H1930004_CX49_MTG_3C_2_P6-4-I2-A20	0.0051	0.7435	0.0069	1703374	hba_m3c50_h1930004_MTG	0.8926	h1930004	MTG	snm3C-seq	OPC_0	OPC	Non-neuronal Cells
HBA_220615_H1930004_CX49_MTG_3C_2_P6-4-I2-A7	0.0055	0.7394	0.0087	2162856	hba_m3c50_h1930004_MTG	1.1334	h1930004	MTG	snm3C-seq	ODC_0	ODC	Non-neuronal Cells
HBA_220615_H1930004_CX49_MTG_3C_2_P6-4-I2-A8	0.0105	0.7430	0.0181	2561692	hba_m3c50_h1930004_MTG	1.3424	h1930004	MTG	snm3C-seq	ODC_0	ODC	Non-neuronal Cells
HBA_220615_H1930004_CX49_MTG_3C_2_P6-4-I2-B19	0.0120	0.7722	0.0525	1854026	hba_m3c50_h1930004_MTG	0.9716	h1930004	MTG	snm3C-seq	L4_IT_0	L4-IT	Telencephalic excitatory neurons
HBA_220615_H1930004_CX49_MTG_3C_2_P6-4-I2-B20	0.0068	0.7753	0.0199	1914120	hba_m3c50_h1930004_MTG	1.0031	h1930004	MTG	snm3C-seq	ASC_0	ASC	Non-neuronal Cells
HBA_220615_H1930004_CX49_MTG_3C_2_P6-4-I2-B7	0.0307	0.7481	0.0402	2355560	hba_m3c50_h1930004_MTG	1.2344	h1930004	MTG	snm3C-seq	ODC_0	ODC	Non-neuronal Cells
HBA_220615_H1930004_CX49_MTG_3C_2_P6-4-I2-B8	0.0050	0.7427	0.0107	1469834	hba_m3c50_h1930004_MTG	0.7703	h1930004	MTG	snm3C-seq	ODC_1	ODC	Non-neuronal Cells
HBA_220615_H1930004_CX49_MTG_3C_2_P6-4-I2-C19	0.0057	0.7469	0.0095	2110748	hba_m3c50_h1930004_MTG	1.1061	h1930004	MTG	snm3C-seq	ODC_1	ODC	Non-neuronal Cells
HBA_220615_H1930004_CX49_MTG_3C_2_P6-4-I2-C20	0.0107	0.7688	0.0509	1791706	hba_m3c50_h1930004_MTG	0.9389	h1930004	MTG	snm3C-seq	L4_IT_0	L4-IT	Telencephalic excitatory neurons
HBA_220615_H1930004_CX49_MTG_3C_2_P6-4-I2-C7	0.0053	0.7397	0.0104	2304818	hba_m3c50_h1930004_MTG	1.2078	h1930004	MTG	snm3C-seq	ODC_1	ODC	Non-neuronal Cells
HBA_220615_H1930004_CX49_MTG_3C_2_P6-4-I2-C8	0.0052	0.7473	0.0086	1965890	hba_m3c50_h1930004_MTG	1.0302	h1930004	MTG	snm3C-seq	ODC_1	ODC	Non-neuronal Cells
HBA_220615_H1930004_CX49_MTG_3C_2_P6-4-I2-D19	0.0094	0.7937	0.0311	2121436	hba_m3c50_h1930004_MTG	1.1117	h1930004	MTG	snm3C-seq	Sncg_1	Sncg	Inhibitory/non-telencephalic neurons
HBA_220615_H1930004_CX49_MTG_3C_2_P6-4-I2-D20	0.0054	0.7387	0.0099	1993460	hba_m3c50_h1930004_MTG	1.0447	h1930004	MTG	snm3C-seq	ODC_1	ODC	Non-neuronal Cells
HBA_220615_H1930004_CX49_MTG_3C_2_P6-4-I2-D7	0.0054	0.7416	0.0099	2302164	hba_m3c50_h1930004_MTG	1.2064	h1930004	MTG	snm3C-seq	ODC_0	ODC	Non-neuronal Cells
HBA_220615_H1930004_CX49_MTG_3C_2_P6-4-I2-D8	0.0051	0.7457	0.0090	2746802	hba_m3c50_h1930004_MTG	1.4394	h1930004	MTG	snm3C-seq	ODC_1	ODC	Non-neuronal Cells
HBA_220615_H1930004_CX49_MTG_3C_2_P6-4-I2-E19	0.0054	0.7449	0.0100	2032482	hba_m3c50_h1930004_MTG	1.0651	h1930004	MTG	snm3C-seq	ODC_1	ODC	Non-neuronal Cells
HBA_220615_H1930004_CX49_MTG_3C_2_P6-4-I2-E20	0.0108	0.7716	0.0469	1840052	hba_m3c50_h1930004_MTG	0.9643	h1930004	MTG	snm3C-seq	L23_IT_5	L2/3-IT	Telencephalic excitatory neurons
HBA_220615_H1930004_CX49_MTG_3C_2_P6-4-I2-E7	0.0070	0.7693	0.0211	2087220	hba_m3c50_h1930004_MTG	1.0938	h1930004	MTG	snm3C-seq	ODC_1	ODC	Non-neuronal Cells
HBA_220615_H1930004_CX49_MTG_3C_2_P6-4-I2-E8	0.0065	0.7353	0.0087	2210972	hba_m3c50_h1930004_MTG	1.1586	h1930004	MTG	snm3C-seq	PC_0	PC	Non-neuronal Cells
HBA_220615_H1930004_CX49_MTG_3C_2_P6-4-I2-F19	0.0058	0.7357	0.0103	1944214	hba_m3c50_h1930004_MTG	1.0189	h1930004	MTG	snm3C-seq	ODC_1	ODC	Non-neuronal Cells
HBA_220615_H1930004_CX49_MTG_3C_2_P6-4-I2-F20	0.0104	0.7879	0.0466	1755916	hba_m3c50_h1930004_MTG	0.9202	h1930004	MTG	snm3C-seq	Lamp5_0	Lamp5	Inhibitory/non-telencephalic neurons
HBA_220615_H1930004_CX49_MTG_3C_2_P6-4-I2-F7	0.0067	0.7450	0.0161	2543024	hba_m3c50_h1930004_MTG	1.3327	h1930004	MTG	snm3C-seq	ODC_1	ODC	Non-neuronal Cells
HBA_220615_H1930004_CX49_MTG_3C_2_P6-4-I2-F8	0.0057	0.7604	0.0100	2447138	hba_m3c50_h1930004_MTG	1.2824	h1930004	MTG	snm3C-seq	ODC_0	ODC	Non-neuronal Cells
HBA_220615_H1930004_CX49_MTG_3C_2_P6-4-I2-G19	0.0155	0.8046	0.0737	1197260	hba_m3c50_h1930004_MTG	0.6274	h1930004	MTG	snm3C-seq	Pvalb_2	Pvalb	Inhibitory/non-telencephalic neurons
HBA_220615_H1930004_CX49_MTG_3C_2_P6-4-I2-G20	0.0058	0.7569	0.0134	1687038	hba_m3c50_h1930004_MTG	0.8841	h1930004	MTG	snm3C-seq	ODC_0	ODC	Non-neuronal Cells
HBA_220615_H1930004_CX49_MTG_3C_2_P6-4-I2-G7	0.0069	0.7664	0.0197	2653124	hba_m3c50_h1930004_MTG	1.3904	h1930004	MTG	snm3C-seq	ASC_0	ASC	Non-neuronal Cells
HBA_220615_H1930004_CX49_MTG_3C_2_P6-4-I2-G8	0.0053	0.7459	0.0096	2371386	hba_m3c50_h1930004_MTG	1.2427	h1930004	MTG	snm3C-seq	ODC_1	ODC	Non-neuronal Cells
HBA_220615_H1930004_CX49_MTG_3C_2_P6-4-I2-H19	0.0051	0.7496	0.0107	1067366	hba_m3c50_h1930004_MTG	0.5593	h1930004	MTG	snm3C-seq	ODC_1	ODC	Non-neuronal Cells
HBA_220615_H1930004_CX49_MTG_3C_2_P6-4-I2-H20	0.0057	0.7456	0.0148	1507214	hba_m3c50_h1930004_MTG	0.7898	h1930004	MTG	snm3C-seq	ODC_1	ODC	Non-neuronal Cells
HBA_220615_H1930004_CX49_MTG_3C_2_P6-4-I2-H7	0.0053	0.7326	0.0091	2107026	hba_m3c50_h1930004_MTG	1.1042	h1930004	MTG	snm3C-seq	ODC_1	ODC	Non-neuronal Cells
HBA_220615_H1930004_CX49_MTG_3C_2_P6-4-I2-H8	0.0049	0.7525	0.0101	2627682	hba_m3c50_h1930004_MTG	1.3770	h1930004	MTG	snm3C-seq	ODC_1	ODC	Non-neuronal Cells
HBA_220615_H1930004_CX49_MTG_3C_2_P6-4-I2-I19	0.0057	0.7378	0.0108	1728190	hba_m3c50_h1930004_MTG	0.9056	h1930004	MTG	snm3C-seq	ODC_1	ODC	Non-neuronal Cells
HBA_220615_H1930004_CX49_MTG_3C_2_P6-4-I2-I20	0.0051	0.7508	0.0117	1494342	hba_m3c50_h1930004_MTG	0.7831	h1930004	MTG	snm3C-seq	ODC_1	ODC	Non-neuronal Cells
HBA_220615_H1930004_CX49_MTG_3C_2_P6-4-I2-I7	0.0106	0.7667	0.0496	1920634	hba_m3c50_h1930004_MTG	1.0065	h1930004	MTG	snm3C-seq	L4_IT_0	L4-IT	Telencephalic excitatory neurons
HBA_220615_H1930004_CX49_MTG_3C_2_P6-4-I2-I8	0.0063	0.7522	0.0138	1404950	hba_m3c50_h1930004_MTG	0.7363	h1930004	MTG	snm3C-seq	ODC_1	ODC	Non-neuronal Cells
HBA_220615_H1930004_CX49_MTG_3C_2_P6-4-I2-J19	0.0060	0.7555	0.0101	1628214	hba_m3c50_h1930004_MTG	0.8533	h1930004	MTG	snm3C-seq	ODC_0	ODC	Non-neuronal Cells
HBA_220615_H1930004_CX49_MTG_3C_2_P6-4-I2-J20	0.0074	0.7712	0.0232	1692608	hba_m3c50_h1930004_MTG	0.8870	h1930004	MTG	snm3C-seq	ASC_0	ASC	Non-neuronal Cells
HBA_220615_H1930004_CX49_MTG_3C_2_P6-4-I2-J7	0.0045	0.7434	0.0088	1640576	hba_m3c50_h1930004_MTG	0.8597	h1930004	MTG	snm3C-seq	ODC_1	ODC	Non-neuronal Cells
HBA_220615_H1930004_CX49_MTG_3C_2_P6-4-I2-J8	0.0055	0.7523	0.0093	2344150	hba_m3c50_h1930004_MTG	1.2284	h1930004	MTG	snm3C-seq	VLMC_0	VLMC	Non-neuronal Cells
HBA_220615_H1930004_CX49_MTG_3C_2_P6-4-I2-K19	0.0417	0.7532	0.0585	2466466	hba_m3c50_h1930004_MTG	1.2925	h1930004	MTG	snm3C-seq	ODC_0	ODC	Non-neuronal Cells
HBA_220615_H1930004_CX49_MTG_3C_2_P6-4-I2-K20	0.0053	0.7410	0.0092	2178680	hba_m3c50_h1930004_MTG	1.1417	h1930004	MTG	snm3C-seq	ODC_0	ODC	Non-neuronal Cells
HBA_220615_H1930004_CX49_MTG_3C_2_P6-4-I2-K7	0.0096	0.7606	0.0442	2234732	hba_m3c50_h1930004_MTG	1.1711	h1930004	MTG	snm3C-seq	L23_IT_8	L2/3-IT	Telencephalic excitatory neurons
HBA_220615_H1930004_CX49_MTG_3C_2_P6-4-I2-K8	0.0063	0.7633	0.0162	2288698	hba_m3c50_h1930004_MTG	1.1994	h1930004	MTG	snm3C-seq	ASC_2	ASC	Non-neuronal Cells
HBA_220615_H1930004_CX49_MTG_3C_2_P6-4-I2-L19	0.0050	0.7224	0.0069	1686572	hba_m3c50_h1930004_MTG	0.8838	h1930004	MTG	snm3C-seq	OPC_0	OPC	Non-neuronal Cells
HBA_220615_H1930004_CX49_MTG_3C_2_P6-4-I2-L20	0.0054	0.7473	0.0098	1896068	hba_m3c50_h1930004_MTG	0.9936	h1930004	MTG	snm3C-seq	ODC_1	ODC	Non-neuronal Cells
HBA_220615_H1930004_CX49_MTG_3C_2_P6-4-I2-L7	0.0047	0.7416	0.0092	1299376	hba_m3c50_h1930004_MTG	0.6809	h1930004	MTG	snm3C-seq	ODC_1	ODC	Non-neuronal Cells
HBA_220615_H1930004_CX49_MTG_3C_2_P6-4-I2-L8	0.0093	0.7526	0.0397	2415484	hba_m3c50_h1930004_MTG	1.2658	h1930004	MTG	snm3C-seq	L23_IT_5	L2/3-IT	Telencephalic excitatory neurons
HBA_220615_H1930004_CX49_MTG_3C_2_P6-4-I2-M19	0.0058	0.7360	0.0109	1840274	hba_m3c50_h1930004_MTG	0.9644	h1930004	MTG	snm3C-seq	ODC_1	ODC	Non-neuronal Cells
HBA_220615_H1930004_CX49_MTG_3C_2_P6-4-I2-M20	0.0058	0.7608	0.0135	1615354	hba_m3c50_h1930004_MTG	0.8465	h1930004	MTG	snm3C-seq	ODC_1	ODC	Non-neuronal Cells
HBA_220615_H1930004_CX49_MTG_3C_2_P6-4-I2-M7	0.0059	0.6954	0.0110	1117502	hba_m3c50_h1930004_MTG	0.5856	h1930004	MTG	snm3C-seq	EC_0	EC	Non-neuronal Cells
HBA_220615_H1930004_CX49_MTG_3C_2_P6-4-I2-M8	0.0066	0.7690	0.0180	2695450	hba_m3c50_h1930004_MTG	1.4125	h1930004	MTG	snm3C-seq	ASC_0	ASC	Non-neuronal Cells
HBA_220615_H1930004_CX49_MTG_3C_2_P6-4-I2-N20	0.0063	0.7592	0.0145	2041242	hba_m3c50_h1930004_MTG	1.0697	h1930004	MTG	snm3C-seq	ODC_1	ODC	Non-neuronal Cells
HBA_220615_H1930004_CX49_MTG_3C_2_P6-4-I2-N7	0.0061	0.7602	0.0136	2483966	hba_m3c50_h1930004_MTG	1.3017	h1930004	MTG	snm3C-seq	ODC_1	ODC	Non-neuronal Cells
HBA_220615_H1930004_CX49_MTG_3C_2_P6-4-I2-N8	0.0059	0.7556	0.0121	2499874	hba_m3c50_h1930004_MTG	1.3100	h1930004	MTG	snm3C-seq	ODC_1	ODC	Non-neuronal Cells
HBA_220615_H1930004_CX49_MTG_3C_2_P6-4-I2-O19	0.0143	0.7753	0.0564	1264470	hba_m3c50_h1930004_MTG	0.6626	h1930004	MTG	snm3C-seq	L4_IT_0	L4-IT	Telencephalic excitatory neurons
HBA_220615_H1930004_CX49_MTG_3C_2_P6-4-I2-O20	0.0058	0.7507	0.0115	1191318	hba_m3c50_h1930004_MTG	0.6243	h1930004	MTG	snm3C-seq	ODC_1	ODC	Non-neuronal Cells
HBA_220615_H1930004_CX49_MTG_3C_2_P6-4-I2-O7	0.0061	0.7647	0.0189	1306256	hba_m3c50_h1930004_MTG	0.6845	h1930004	MTG	snm3C-seq	ODC_1	ODC	Non-neuronal Cells
HBA_220615_H1930004_CX49_MTG_3C_2_P6-4-I2-O8	0.0056	0.7423	0.0105	2294662	hba_m3c50_h1930004_MTG	1.2025	h1930004	MTG	snm3C-seq	ODC_1	ODC	Non-neuronal Cells
HBA_220615_H1930004_CX49_MTG_3C_2_P6-4-I2-P19	0.0059	0.7576	0.0097	1408828	hba_m3c50_h1930004_MTG	0.7383	h1930004	MTG	snm3C-seq	ODC_1	ODC	Non-neuronal Cells
HBA_220615_H1930004_CX49_MTG_3C_2_P6-4-I2-P20	0.0055	0.7426	0.0111	813790	hba_m3c50_h1930004_MTG	0.4265	h1930004	MTG	snm3C-seq	ODC_1	ODC	Non-neuronal Cells
HBA_220615_H1930004_CX49_MTG_3C_2_P6-4-I2-P7	0.0053	0.7333	0.0094	1483194	hba_m3c50_h1930004_MTG	0.7773	h1930004	MTG	snm3C-seq	ODC_1	ODC	Non-neuronal Cells
HBA_220615_H1930004_CX49_MTG_3C_2_P6-4-I2-P8	0.0057	0.7527	0.0143	2064706	hba_m3c50_h1930004_MTG	1.0820	h1930004	MTG	snm3C-seq	ODC_1	ODC	Non-neuronal Cells
HBA_220615_H1930004_CX49_MTG_3C_2_P6-5-I2-A10	0.0074	0.7636	0.0243	2119156	hba_m3c50_h1930004_MTG	1.1105	h1930004	MTG	snm3C-seq	ASC_0	ASC	Non-neuronal Cells
HBA_220615_H1930004_CX49_MTG_3C_2_P6-5-I2-A21	0.0061	0.7580	0.0168	1911824	hba_m3c50_h1930004_MTG	1.0019	h1930004	MTG	snm3C-seq	ASC_2	ASC	Non-neuronal Cells
HBA_220615_H1930004_CX49_MTG_3C_2_P6-5-I2-A22	0.0044	0.7178	0.0094	937526	hba_m3c50_h1930004_MTG	0.4913	h1930004	MTG	snm3C-seq	ODC_0	ODC	Non-neuronal Cells
HBA_220615_H1930004_CX49_MTG_3C_2_P6-5-I2-A9	0.0066	0.7652	0.0193	1883276	hba_m3c50_h1930004_MTG	0.9869	h1930004	MTG	snm3C-seq	ASC_0	ASC	Non-neuronal Cells
HBA_220615_H1930004_CX49_MTG_3C_2_P6-5-I2-B10	0.0058	0.7378	0.0111	2455486	hba_m3c50_h1930004_MTG	1.2868	h1930004	MTG	snm3C-seq	ODC_1	ODC	Non-neuronal Cells
HBA_220615_H1930004_CX49_MTG_3C_2_P6-5-I2-B21	0.0100	0.7535	0.0440	1913840	hba_m3c50_h1930004_MTG	1.0029	h1930004	MTG	snm3C-seq	L23_IT_2	L2/3-IT	Telencephalic excitatory neurons
HBA_220615_H1930004_CX49_MTG_3C_2_P6-5-I2-B22	0.0057	0.7571	0.0120	1812274	hba_m3c50_h1930004_MTG	0.9497	h1930004	MTG	snm3C-seq	ODC_1	ODC	Non-neuronal Cells
HBA_220615_H1930004_CX49_MTG_3C_2_P6-5-I2-B9	0.0100	0.7596	0.0430	1821292	hba_m3c50_h1930004_MTG	0.9544	h1930004	MTG	snm3C-seq	L23_IT_5	L2/3-IT	Telencephalic excitatory neurons
HBA_220615_H1930004_CX49_MTG_3C_2_P6-5-I2-C10	0.0069	0.7746	0.0221	2117046	hba_m3c50_h1930004_MTG	1.1094	h1930004	MTG	snm3C-seq	ASC_0	ASC	Non-neuronal Cells
HBA_220615_H1930004_CX49_MTG_3C_2_P6-5-I2-C21	0.0052	0.7449	0.0093	1979004	hba_m3c50_h1930004_MTG	1.0371	h1930004	MTG	snm3C-seq	ODC_1	ODC	Non-neuronal Cells
HBA_220615_H1930004_CX49_MTG_3C_2_P6-5-I2-C22	0.0058	0.7485	0.0122	2086276	hba_m3c50_h1930004_MTG	1.0933	h1930004	MTG	snm3C-seq	ODC_1	ODC	Non-neuronal Cells
HBA_220615_H1930004_CX49_MTG_3C_2_P6-5-I2-C9	0.0058	0.7386	0.0115	1810318	hba_m3c50_h1930004_MTG	0.9487	h1930004	MTG	snm3C-seq	ODC_1	ODC	Non-neuronal Cells
HBA_220615_H1930004_CX49_MTG_3C_2_P6-5-I2-D10	0.0054	0.7469	0.0121	2329306	hba_m3c50_h1930004_MTG	1.2207	h1930004	MTG	snm3C-seq	ODC_1	ODC	Non-neuronal Cells
HBA_220615_H1930004_CX49_MTG_3C_2_P6-5-I2-D21	0.0055	0.7226	0.0072	1973100	hba_m3c50_h1930004_MTG	1.0340	h1930004	MTG	snm3C-seq	MGC_0	MGC	Non-neuronal Cells
HBA_220615_H1930004_CX49_MTG_3C_2_P6-5-I2-D22	0.0055	0.7443	0.0117	1875588	hba_m3c50_h1930004_MTG	0.9829	h1930004	MTG	snm3C-seq	ODC_1	ODC	Non-neuronal Cells
HBA_220615_H1930004_CX49_MTG_3C_2_P6-5-I2-D9	0.0054	0.7401	0.0075	2390442	hba_m3c50_h1930004_MTG	1.2527	h1930004	MTG	snm3C-seq	MGC_0	MGC	Non-neuronal Cells
HBA_220615_H1930004_CX49_MTG_3C_2_P6-5-I2-E10	0.0098	0.7884	0.0375	2201856	hba_m3c50_h1930004_MTG	1.1539	h1930004	MTG	snm3C-seq	Lamp5_0	Lamp5	Inhibitory/non-telencephalic neurons
HBA_220615_H1930004_CX49_MTG_3C_2_P6-5-I2-E21	0.0051	0.7408	0.0097	1306740	hba_m3c50_h1930004_MTG	0.6848	h1930004	MTG	snm3C-seq	ODC_0	ODC	Non-neuronal Cells
HBA_220615_H1930004_CX49_MTG_3C_2_P6-5-I2-E22	0.0058	0.7531	0.0105	2073966	hba_m3c50_h1930004_MTG	1.0868	h1930004	MTG	snm3C-seq	ODC_1	ODC	Non-neuronal Cells
HBA_220615_H1930004_CX49_MTG_3C_2_P6-5-I2-E9	0.0051	0.7304	0.0097	1760576	hba_m3c50_h1930004_MTG	0.9226	h1930004	MTG	snm3C-seq	ODC_0	ODC	Non-neuronal Cells
HBA_220615_H1930004_CX49_MTG_3C_2_P6-5-I2-F10	0.0101	0.7764	0.0384	2139546	hba_m3c50_h1930004_MTG	1.1212	h1930004	MTG	snm3C-seq	Vip_0	Vip	Inhibitory/non-telencephalic neurons
HBA_220615_H1930004_CX49_MTG_3C_2_P6-5-I2-F21	0.0055	0.7539	0.0104	2472496	hba_m3c50_h1930004_MTG	1.2957	h1930004	MTG	snm3C-seq	ODC_0	ODC	Non-neuronal Cells
HBA_220615_H1930004_CX49_MTG_3C_2_P6-5-I2-F22	0.0044	0.7455	0.0074	1576056	hba_m3c50_h1930004_MTG	0.8259	h1930004	MTG	snm3C-seq	OPC_0	OPC	Non-neuronal Cells
HBA_220615_H1930004_CX49_MTG_3C_2_P6-5-I2-F9	0.0058	0.7428	0.0117	2345866	hba_m3c50_h1930004_MTG	1.2293	h1930004	MTG	snm3C-seq	ODC_1	ODC	Non-neuronal Cells
HBA_220615_H1930004_CX49_MTG_3C_2_P6-5-I2-G10	0.0055	0.7351	0.0102	2387394	hba_m3c50_h1930004_MTG	1.2511	h1930004	MTG	snm3C-seq	ODC_1	ODC	Non-neuronal Cells
HBA_220615_H1930004_CX49_MTG_3C_2_P6-5-I2-G21	0.0057	0.7450	0.0119	1916624	hba_m3c50_h1930004_MTG	1.0044	h1930004	MTG	snm3C-seq	ODC_1	ODC	Non-neuronal Cells
HBA_220615_H1930004_CX49_MTG_3C_2_P6-5-I2-G22	0.0053	0.7377	0.0097	2098174	hba_m3c50_h1930004_MTG	1.0995	h1930004	MTG	snm3C-seq	ODC_1	ODC	Non-neuronal Cells
HBA_220615_H1930004_CX49_MTG_3C_2_P6-5-I2-G9	0.0057	0.7656	0.0166	2440422	hba_m3c50_h1930004_MTG	1.2789	h1930004	MTG	snm3C-seq	ODC_1	ODC	Non-neuronal Cells
HBA_220615_H1930004_CX49_MTG_3C_2_P6-5-I2-H10	0.0067	0.7595	0.0173	2353634	hba_m3c50_h1930004_MTG	1.2334	h1930004	MTG	snm3C-seq	ODC_1	ODC	Non-neuronal Cells
HBA_220615_H1930004_CX49_MTG_3C_2_P6-5-I2-H21	0.0053	0.7571	0.0086	2235292	hba_m3c50_h1930004_MTG	1.1714	h1930004	MTG	snm3C-seq	ODC_0	ODC	Non-neuronal Cells
HBA_220615_H1930004_CX49_MTG_3C_2_P6-5-I2-H22	0.0050	0.7386	0.0100	2438780	hba_m3c50_h1930004_MTG	1.2780	h1930004	MTG	snm3C-seq	ODC_1	ODC	Non-neuronal Cells
HBA_220615_H1930004_CX49_MTG_3C_2_P6-5-I2-I10	0.0055	0.6999	0.0087	1690376	hba_m3c50_h1930004_MTG	0.8858	h1930004	MTG	snm3C-seq	MGC_0	MGC	Non-neuronal Cells
HBA_220615_H1930004_CX49_MTG_3C_2_P6-5-I2-I21	0.0060	0.7656	0.0179	1845214	hba_m3c50_h1930004_MTG	0.9670	h1930004	MTG	snm3C-seq	ASC_2	ASC	Non-neuronal Cells
HBA_220615_H1930004_CX49_MTG_3C_2_P6-5-I2-I22	0.0045	0.7370	0.0084	1667162	hba_m3c50_h1930004_MTG	0.8737	h1930004	MTG	snm3C-seq	ODC_1	ODC	Non-neuronal Cells
HBA_220615_H1930004_CX49_MTG_3C_2_P6-5-I2-I9	0.0057	0.7358	0.0098	1618546	hba_m3c50_h1930004_MTG	0.8482	h1930004	MTG	snm3C-seq	EC_0	EC	Non-neuronal Cells
HBA_220615_H1930004_CX49_MTG_3C_2_P6-5-I2-J10	0.0059	0.7606	0.0127	2848702	hba_m3c50_h1930004_MTG	1.4928	h1930004	MTG	snm3C-seq	ASC_4	ASC	Non-neuronal Cells
HBA_220615_H1930004_CX49_MTG_3C_2_P6-5-I2-J21	0.0066	0.7689	0.0198	1901080	hba_m3c50_h1930004_MTG	0.9962	h1930004	MTG	snm3C-seq	ASC_2	ASC	Non-neuronal Cells
HBA_220615_H1930004_CX49_MTG_3C_2_P6-5-I2-J22	0.0055	0.7394	0.0114	1913332	hba_m3c50_h1930004_MTG	1.0027	h1930004	MTG	snm3C-seq	ODC_1	ODC	Non-neuronal Cells
HBA_220615_H1930004_CX49_MTG_3C_2_P6-5-I2-J9	0.0046	0.6879	0.0063	1658014	hba_m3c50_h1930004_MTG	0.8689	h1930004	MTG	snm3C-seq	MGC_0	MGC	Non-neuronal Cells
HBA_220615_H1930004_CX49_MTG_3C_2_P6-5-I2-K10	0.0094	0.7561	0.0394	2155406	hba_m3c50_h1930004_MTG	1.1295	h1930004	MTG	snm3C-seq	L23_IT_1	L2/3-IT	Telencephalic excitatory neurons
HBA_220615_H1930004_CX49_MTG_3C_2_P6-5-I2-K21	0.0064	0.7673	0.0194	1745064	hba_m3c50_h1930004_MTG	0.9145	h1930004	MTG	snm3C-seq	ASC_0	ASC	Non-neuronal Cells
HBA_220615_H1930004_CX49_MTG_3C_2_P6-5-I2-K22	0.0063	0.7570	0.0122	2380074	hba_m3c50_h1930004_MTG	1.2473	h1930004	MTG	snm3C-seq	ODC_1	ODC	Non-neuronal Cells
HBA_220615_H1930004_CX49_MTG_3C_2_P6-5-I2-K9	0.0050	0.7220	0.0069	1309490	hba_m3c50_h1930004_MTG	0.6862	h1930004	MTG	snm3C-seq	OPC_0	OPC	Non-neuronal Cells
HBA_220615_H1930004_CX49_MTG_3C_2_P6-5-I2-L10	0.0217	0.8011	0.0968	1888902	hba_m3c50_h1930004_MTG	0.9899	h1930004	MTG	snm3C-seq	Vip_8	Vip	Inhibitory/non-telencephalic neurons
HBA_220615_H1930004_CX49_MTG_3C_2_P6-5-I2-L21	0.0051	0.7408	0.0087	1706320	hba_m3c50_h1930004_MTG	0.8942	h1930004	MTG	snm3C-seq	ODC_1	ODC	Non-neuronal Cells
HBA_220615_H1930004_CX49_MTG_3C_2_P6-5-I2-L22	0.0056	0.7592	0.0112	1992046	hba_m3c50_h1930004_MTG	1.0439	h1930004	MTG	snm3C-seq	ODC_1	ODC	Non-neuronal Cells
HBA_220615_H1930004_CX49_MTG_3C_2_P6-5-I2-L9	0.0059	0.7431	0.0122	2678432	hba_m3c50_h1930004_MTG	1.4036	h1930004	MTG	snm3C-seq	ODC_1	ODC	Non-neuronal Cells
HBA_220615_H1930004_CX49_MTG_3C_2_P6-5-I2-M10	0.0060	0.7522	0.0114	2048816	hba_m3c50_h1930004_MTG	1.0737	h1930004	MTG	snm3C-seq	ODC_1	ODC	Non-neuronal Cells
HBA_220615_H1930004_CX49_MTG_3C_2_P6-5-I2-M21	0.0050	0.6876	0.0067	1637484	hba_m3c50_h1930004_MTG	0.8581	h1930004	MTG	snm3C-seq	MGC_0	MGC	Non-neuronal Cells
HBA_220615_H1930004_CX49_MTG_3C_2_P6-5-I2-M22	0.0056	0.7638	0.0170	1756916	hba_m3c50_h1930004_MTG	0.9207	h1930004	MTG	snm3C-seq	ASC_2	ASC	Non-neuronal Cells
HBA_220615_H1930004_CX49_MTG_3C_2_P6-5-I2-M9	0.0050	0.7382	0.0095	1676654	hba_m3c50_h1930004_MTG	0.8786	h1930004	MTG	snm3C-seq	ODC_1	ODC	Non-neuronal Cells
HBA_220615_H1930004_CX49_MTG_3C_2_P6-5-I2-N10	0.0047	0.7413	0.0075	2182874	hba_m3c50_h1930004_MTG	1.1439	h1930004	MTG	snm3C-seq	ODC_0	ODC	Non-neuronal Cells
HBA_220615_H1930004_CX49_MTG_3C_2_P6-5-I2-N21	0.0053	0.7375	0.0105	1738954	hba_m3c50_h1930004_MTG	0.9113	h1930004	MTG	snm3C-seq	ODC_0	ODC	Non-neuronal Cells
HBA_220615_H1930004_CX49_MTG_3C_2_P6-5-I2-N22	0.0117	0.7956	0.0495	1736704	hba_m3c50_h1930004_MTG	0.9101	h1930004	MTG	snm3C-seq	Lamp5_0	Lamp5	Inhibitory/non-telencephalic neurons
HBA_220615_H1930004_CX49_MTG_3C_2_P6-5-I2-N9	0.0051	0.7364	0.0069	2439996	hba_m3c50_h1930004_MTG	1.2787	h1930004	MTG	snm3C-seq	MGC_0	MGC	Non-neuronal Cells
HBA_220615_H1930004_CX49_MTG_3C_2_P6-5-I2-O10	0.0057	0.7551	0.0112	1997350	hba_m3c50_h1930004_MTG	1.0467	h1930004	MTG	snm3C-seq	ODC_1	ODC	Non-neuronal Cells
HBA_220615_H1930004_CX49_MTG_3C_2_P6-5-I2-O21	0.0056	0.7528	0.0090	1634240	hba_m3c50_h1930004_MTG	0.8564	h1930004	MTG	snm3C-seq	ODC_1	ODC	Non-neuronal Cells
HBA_220615_H1930004_CX49_MTG_3C_2_P6-5-I2-O22	0.0062	0.6945	0.0107	1961102	hba_m3c50_h1930004_MTG	1.0277	h1930004	MTG	snm3C-seq	MGC_0	MGC	Non-neuronal Cells
HBA_220615_H1930004_CX49_MTG_3C_2_P6-5-I2-O9	0.0060	0.7596	0.0099	1640216	hba_m3c50_h1930004_MTG	0.8595	h1930004	MTG	snm3C-seq	ODC_1	ODC	Non-neuronal Cells
HBA_220615_H1930004_CX49_MTG_3C_2_P6-5-I2-P10	0.0066	0.7617	0.0198	1894414	hba_m3c50_h1930004_MTG	0.9928	h1930004	MTG	snm3C-seq	ASC_0	ASC	Non-neuronal Cells
HBA_220615_H1930004_CX49_MTG_3C_2_P6-5-I2-P21	0.0061	0.7543	0.0114	2001150	hba_m3c50_h1930004_MTG	1.0487	h1930004	MTG	snm3C-seq	VLMC_0	VLMC	Non-neuronal Cells
HBA_220615_H1930004_CX49_MTG_3C_2_P6-5-I2-P22	0.0066	0.7663	0.0181	1915130	hba_m3c50_h1930004_MTG	1.0036	h1930004	MTG	snm3C-seq	ODC_1	ODC	Non-neuronal Cells
HBA_220615_H1930004_CX49_MTG_3C_2_P6-5-I2-P9	0.0053	0.7467	0.0101	2221336	hba_m3c50_h1930004_MTG	1.1641	h1930004	MTG	snm3C-seq	ODC_1	ODC	Non-neuronal Cells
HBA_220615_H1930004_CX49_MTG_3C_2_P6-6-I2-A11	0.0060	0.7683	0.0206	1177332	hba_m3c50_h1930004_MTG	0.6170	h1930004	MTG	snm3C-seq	ASC_0	ASC	Non-neuronal Cells
HBA_220615_H1930004_CX49_MTG_3C_2_P6-6-I2-A12	0.0045	0.7343	0.0082	2237756	hba_m3c50_h1930004_MTG	1.1727	h1930004	MTG	snm3C-seq	ODC_1	ODC	Non-neuronal Cells
HBA_220615_H1930004_CX49_MTG_3C_2_P6-6-I2-A23	0.0043	0.7094	0.0083	821214	hba_m3c50_h1930004_MTG	0.4304	h1930004	MTG	snm3C-seq	PC_0	PC	Non-neuronal Cells
HBA_220615_H1930004_CX49_MTG_3C_2_P6-6-I2-A24	0.0065	0.7396	0.0085	2074488	hba_m3c50_h1930004_MTG	1.0871	h1930004	MTG	snm3C-seq	MGC_0	MGC	Non-neuronal Cells
HBA_220615_H1930004_CX49_MTG_3C_2_P6-6-I2-B11	0.0063	0.7470	0.0164	1952602	hba_m3c50_h1930004_MTG	1.0232	h1930004	MTG	snm3C-seq	ODC_1	ODC	Non-neuronal Cells
HBA_220615_H1930004_CX49_MTG_3C_2_P6-6-I2-B12	0.0051	0.7456	0.0091	1583208	hba_m3c50_h1930004_MTG	0.8297	h1930004	MTG	snm3C-seq	ODC_1	ODC	Non-neuronal Cells
HBA_220615_H1930004_CX49_MTG_3C_2_P6-6-I2-B23	0.0056	0.7467	0.0096	1266920	hba_m3c50_h1930004_MTG	0.6639	h1930004	MTG	snm3C-seq	VLMC_0	VLMC	Non-neuronal Cells
HBA_220615_H1930004_CX49_MTG_3C_2_P6-6-I2-B24	0.0044	0.7304	0.0088	1381168	hba_m3c50_h1930004_MTG	0.7238	h1930004	MTG	snm3C-seq	ODC_0	ODC	Non-neuronal Cells
HBA_220615_H1930004_CX49_MTG_3C_2_P6-6-I2-C11	0.0060	0.7461	0.0123	2011692	hba_m3c50_h1930004_MTG	1.0542	h1930004	MTG	snm3C-seq	ODC_1	ODC	Non-neuronal Cells
HBA_220615_H1930004_CX49_MTG_3C_2_P6-6-I2-C12	0.0122	0.7794	0.0544	2291772	hba_m3c50_h1930004_MTG	1.2010	h1930004	MTG	snm3C-seq	L4_IT_0	L4-IT	Telencephalic excitatory neurons
HBA_220615_H1930004_CX49_MTG_3C_2_P6-6-I2-C23	0.0051	0.6531	0.0069	1485164	hba_m3c50_h1930004_MTG	0.7783	h1930004	MTG	snm3C-seq	MGC_0	MGC	Non-neuronal Cells
HBA_220615_H1930004_CX49_MTG_3C_2_P6-6-I2-C24	0.0051	0.7505	0.0082	1929160	hba_m3c50_h1930004_MTG	1.0110	h1930004	MTG	snm3C-seq	ODC_0	ODC	Non-neuronal Cells
HBA_220615_H1930004_CX49_MTG_3C_2_P6-6-I2-D11	0.0057	0.7435	0.0108	2475108	hba_m3c50_h1930004_MTG	1.2971	h1930004	MTG	snm3C-seq	ODC_1	ODC	Non-neuronal Cells
HBA_220615_H1930004_CX49_MTG_3C_2_P6-6-I2-D12	0.0060	0.7583	0.0147	2840378	hba_m3c50_h1930004_MTG	1.4885	h1930004	MTG	snm3C-seq	ODC_1	ODC	Non-neuronal Cells
HBA_220615_H1930004_CX49_MTG_3C_2_P6-6-I2-D23	0.0057	0.7564	0.0097	1843614	hba_m3c50_h1930004_MTG	0.9661	h1930004	MTG	snm3C-seq	ODC_0	ODC	Non-neuronal Cells
HBA_220615_H1930004_CX49_MTG_3C_2_P6-6-I2-D24	0.0047	0.7398	0.0090	2204636	hba_m3c50_h1930004_MTG	1.1553	h1930004	MTG	snm3C-seq	ODC_1	ODC	Non-neuronal Cells
HBA_220615_H1930004_CX49_MTG_3C_2_P6-6-I2-E11	0.0067	0.7665	0.0190	1666460	hba_m3c50_h1930004_MTG	0.8733	h1930004	MTG	snm3C-seq	ASC_0	ASC	Non-neuronal Cells
HBA_220615_H1930004_CX49_MTG_3C_2_P6-6-I2-E12	0.0070	0.7573	0.0237	2456766	hba_m3c50_h1930004_MTG	1.2875	h1930004	MTG	snm3C-seq	ASC_0	ASC	Non-neuronal Cells
HBA_220615_H1930004_CX49_MTG_3C_2_P6-6-I2-E23	0.0061	0.7585	0.0162	1400294	hba_m3c50_h1930004_MTG	0.7338	h1930004	MTG	snm3C-seq	ASC_2	ASC	Non-neuronal Cells
HBA_220615_H1930004_CX49_MTG_3C_2_P6-6-I2-E24	0.0053	0.7420	0.0107	1531324	hba_m3c50_h1930004_MTG	0.8025	h1930004	MTG	snm3C-seq	ODC_1	ODC	Non-neuronal Cells
HBA_220615_H1930004_CX49_MTG_3C_2_P6-6-I2-F11	0.0065	0.7663	0.0205	2008008	hba_m3c50_h1930004_MTG	1.0523	h1930004	MTG	snm3C-seq	ODC_1	ODC	Non-neuronal Cells
HBA_220615_H1930004_CX49_MTG_3C_2_P6-6-I2-F12	0.0044	0.7416	0.0062	2136110	hba_m3c50_h1930004_MTG	1.1194	h1930004	MTG	snm3C-seq	OPC_0	OPC	Non-neuronal Cells
HBA_220615_H1930004_CX49_MTG_3C_2_P6-6-I2-F23	0.0072	0.7575	0.0175	4047664	hba_m3c50_h1930004_MTG	2.1212	h1930004	MTG	snm3C-seq	ODC_0	ODC	Non-neuronal Cells
HBA_220615_H1930004_CX49_MTG_3C_2_P6-6-I2-F24	0.0052	0.7405	0.0096	2018500	hba_m3c50_h1930004_MTG	1.0578	h1930004	MTG	snm3C-seq	ODC_1	ODC	Non-neuronal Cells
HBA_220615_H1930004_CX49_MTG_3C_2_P6-6-I2-G11	0.0047	0.7498	0.0078	2708610	hba_m3c50_h1930004_MTG	1.4194	h1930004	MTG	snm3C-seq	ODC_0	ODC	Non-neuronal Cells
HBA_220615_H1930004_CX49_MTG_3C_2_P6-6-I2-G23	0.0050	0.7394	0.0093	1621296	hba_m3c50_h1930004_MTG	0.8496	h1930004	MTG	snm3C-seq	ODC_1	ODC	Non-neuronal Cells
HBA_220615_H1930004_CX49_MTG_3C_2_P6-6-I2-G24	0.0052	0.7441	0.0088	2019070	hba_m3c50_h1930004_MTG	1.0581	h1930004	MTG	snm3C-seq	ODC_1	ODC	Non-neuronal Cells
HBA_220615_H1930004_CX49_MTG_3C_2_P6-6-I2-H11	0.0040	0.6765	0.0058	1326726	hba_m3c50_h1930004_MTG	0.6953	h1930004	MTG	snm3C-seq	MGC_0	MGC	Non-neuronal Cells
HBA_220615_H1930004_CX49_MTG_3C_2_P6-6-I2-H12	0.0052	0.7404	0.0099	1818664	hba_m3c50_h1930004_MTG	0.9531	h1930004	MTG	snm3C-seq	ODC_1	ODC	Non-neuronal Cells
HBA_220615_H1930004_CX49_MTG_3C_2_P6-6-I2-H23	0.0056	0.7509	0.0097	1955416	hba_m3c50_h1930004_MTG	1.0247	h1930004	MTG	snm3C-seq	ODC_1	ODC	Non-neuronal Cells
HBA_220615_H1930004_CX49_MTG_3C_2_P6-6-I2-H24	0.0058	0.7555	0.0127	1768916	hba_m3c50_h1930004_MTG	0.9270	h1930004	MTG	snm3C-seq	ODC_1	ODC	Non-neuronal Cells
HBA_220615_H1930004_CX49_MTG_3C_2_P6-6-I2-I11	0.0052	0.7500	0.0088	2147754	hba_m3c50_h1930004_MTG	1.1255	h1930004	MTG	snm3C-seq	ODC_0	ODC	Non-neuronal Cells
HBA_220615_H1930004_CX49_MTG_3C_2_P6-6-I2-I12	0.0160	0.7816	0.0718	2111414	hba_m3c50_h1930004_MTG	1.1065	h1930004	MTG	snm3C-seq	Vip_8	Vip	Inhibitory/non-telencephalic neurons
HBA_220615_H1930004_CX49_MTG_3C_2_P6-6-I2-I23	0.0051	0.7456	0.0090	2087142	hba_m3c50_h1930004_MTG	1.0938	h1930004	MTG	snm3C-seq	ODC_1	ODC	Non-neuronal Cells
HBA_220615_H1930004_CX49_MTG_3C_2_P6-6-I2-I24	0.0056	0.7405	0.0102	1134074	hba_m3c50_h1930004_MTG	0.5943	h1930004	MTG	snm3C-seq	ODC_1	ODC	Non-neuronal Cells
HBA_220615_H1930004_CX49_MTG_3C_2_P6-6-I2-J11	0.0094	0.7863	0.0433	2510460	hba_m3c50_h1930004_MTG	1.3156	h1930004	MTG	snm3C-seq	Sncg_0	Sncg	Inhibitory/non-telencephalic neurons
HBA_220615_H1930004_CX49_MTG_3C_2_P6-6-I2-J12	0.0056	0.7579	0.0098	2451448	hba_m3c50_h1930004_MTG	1.2847	h1930004	MTG	snm3C-seq	ODC_0	ODC	Non-neuronal Cells
HBA_220615_H1930004_CX49_MTG_3C_2_P6-6-I2-J23	0.0050	0.7466	0.0096	2546230	hba_m3c50_h1930004_MTG	1.3343	h1930004	MTG	snm3C-seq	ODC_1	ODC	Non-neuronal Cells
HBA_220615_H1930004_CX49_MTG_3C_2_P6-6-I2-J24	0.0050	0.7521	0.0080	2052138	hba_m3c50_h1930004_MTG	1.0754	h1930004	MTG	snm3C-seq	ODC_0	ODC	Non-neuronal Cells
HBA_220615_H1930004_CX49_MTG_3C_2_P6-6-I2-K11	0.0058	0.7483	0.0137	2640204	hba_m3c50_h1930004_MTG	1.3836	h1930004	MTG	snm3C-seq	ODC_1	ODC	Non-neuronal Cells
HBA_220615_H1930004_CX49_MTG_3C_2_P6-6-I2-K12	0.0059	0.7359	0.0101	2578802	hba_m3c50_h1930004_MTG	1.3514	h1930004	MTG	snm3C-seq	ODC_0	ODC	Non-neuronal Cells
HBA_220615_H1930004_CX49_MTG_3C_2_P6-6-I2-K23	0.0050	0.7416	0.0088	1551626	hba_m3c50_h1930004_MTG	0.8131	h1930004	MTG	snm3C-seq	ODC_0	ODC	Non-neuronal Cells
HBA_220615_H1930004_CX49_MTG_3C_2_P6-6-I2-K24	0.0051	0.7332	0.0093	1793020	hba_m3c50_h1930004_MTG	0.9396	h1930004	MTG	snm3C-seq	ODC_1	ODC	Non-neuronal Cells
HBA_220615_H1930004_CX49_MTG_3C_2_P6-6-I2-L11	0.0053	0.7441	0.0098	1859112	hba_m3c50_h1930004_MTG	0.9743	h1930004	MTG	snm3C-seq	ODC_1	ODC	Non-neuronal Cells
HBA_220615_H1930004_CX49_MTG_3C_2_P6-6-I2-L12	0.0054	0.7351	0.0097	2592904	hba_m3c50_h1930004_MTG	1.3588	h1930004	MTG	snm3C-seq	ODC_1	ODC	Non-neuronal Cells
HBA_220615_H1930004_CX49_MTG_3C_2_P6-6-I2-L23	0.0057	0.7577	0.0078	2242566	hba_m3c50_h1930004_MTG	1.1752	h1930004	MTG	snm3C-seq	OPC_0	OPC	Non-neuronal Cells
HBA_220615_H1930004_CX49_MTG_3C_2_P6-6-I2-L24	0.0052	0.7501	0.0115	2237666	hba_m3c50_h1930004_MTG	1.1726	h1930004	MTG	snm3C-seq	ODC_1	ODC	Non-neuronal Cells
HBA_220615_H1930004_CX49_MTG_3C_2_P6-6-I2-M11	0.0161	0.8040	0.0743	2552594	hba_m3c50_h1930004_MTG	1.3377	h1930004	MTG	snm3C-seq	Pvalb_1	Pvalb	Inhibitory/non-telencephalic neurons
HBA_220615_H1930004_CX49_MTG_3C_2_P6-6-I2-M12	0.0080	0.7517	0.0334	1363144	hba_m3c50_h1930004_MTG	0.7143	h1930004	MTG	snm3C-seq	Vip_2	Vip	Inhibitory/non-telencephalic neurons
HBA_220615_H1930004_CX49_MTG_3C_2_P6-6-I2-M23	0.0059	0.7356	0.0200	782534	hba_m3c50_h1930004_MTG	0.4101	h1930004	MTG	snm3C-seq	ASC_0	ASC	Non-neuronal Cells
HBA_220615_H1930004_CX49_MTG_3C_2_P6-6-I2-M24	0.0038	0.7484	0.0060	615180	hba_m3c50_h1930004_MTG	0.3224	h1930004	MTG	snm3C-seq	OPC_0	OPC	Non-neuronal Cells
HBA_220615_H1930004_CX49_MTG_3C_2_P6-6-I2-N11	0.0052	0.7410	0.0107	2425678	hba_m3c50_h1930004_MTG	1.2712	h1930004	MTG	snm3C-seq	ODC_1	ODC	Non-neuronal Cells
HBA_220615_H1930004_CX49_MTG_3C_2_P6-6-I2-N12	0.0055	0.7545	0.0102	2662910	hba_m3c50_h1930004_MTG	1.3955	h1930004	MTG	snm3C-seq	ODC_1	ODC	Non-neuronal Cells
HBA_220615_H1930004_CX49_MTG_3C_2_P6-6-I2-N23	0.0199	0.7979	0.0900	1541382	hba_m3c50_h1930004_MTG	0.8078	h1930004	MTG	snm3C-seq	L5_IT_0	L5-IT	Telencephalic excitatory neurons
HBA_220615_H1930004_CX49_MTG_3C_2_P6-6-I2-N24	0.0043	0.7422	0.0073	1719598	hba_m3c50_h1930004_MTG	0.9011	h1930004	MTG	snm3C-seq	ODC_1	ODC	Non-neuronal Cells
HBA_220615_H1930004_CX49_MTG_3C_2_P6-6-I2-O11	0.0056	0.7531	0.0096	2013400	hba_m3c50_h1930004_MTG	1.0551	h1930004	MTG	snm3C-seq	ODC_0	ODC	Non-neuronal Cells
HBA_220615_H1930004_CX49_MTG_3C_2_P6-6-I2-O12	0.0055	0.7605	0.0087	2561630	hba_m3c50_h1930004_MTG	1.3424	h1930004	MTG	snm3C-seq	ODC_0	ODC	Non-neuronal Cells
HBA_220615_H1930004_CX49_MTG_3C_2_P6-6-I2-O23	0.0066	0.7637	0.0191	1327084	hba_m3c50_h1930004_MTG	0.6954	h1930004	MTG	snm3C-seq	ASC_0	ASC	Non-neuronal Cells
HBA_220615_H1930004_CX49_MTG_3C_2_P6-6-I2-O24	0.0051	0.7520	0.0083	1629170	hba_m3c50_h1930004_MTG	0.8538	h1930004	MTG	snm3C-seq	ODC_0	ODC	Non-neuronal Cells
HBA_220615_H1930004_CX49_MTG_3C_2_P6-6-I2-P11	0.0051	0.6966	0.0066	2395590	hba_m3c50_h1930004_MTG	1.2554	h1930004	MTG	snm3C-seq	MGC_0	MGC	Non-neuronal Cells
HBA_220615_H1930004_CX49_MTG_3C_2_P6-6-I2-P12	0.0114	0.7995	0.0493	1995862	hba_m3c50_h1930004_MTG	1.0459	h1930004	MTG	snm3C-seq	Sst_3	Sst	Inhibitory/non-telencephalic neurons
HBA_220615_H1930004_CX49_MTG_3C_2_P6-6-I2-P23	0.0048	0.7398	0.0090	1612480	hba_m3c50_h1930004_MTG	0.8450	h1930004	MTG	snm3C-seq	ODC_1	ODC	Non-neuronal Cells
HBA_220615_H1930004_CX49_MTG_3C_2_P6-6-I2-P24	0.0047	0.7408	0.0089	1368338	hba_m3c50_h1930004_MTG	0.7171	h1930004	MTG	snm3C-seq	ODC_0	ODC	Non-neuronal Cells
HBA_220615_H1930004_CX49_MTG_3C_2_P7-1-C10-A1	0.0116	0.7917	0.0539	1818440	hba_m3c50_h1930004_MTG	0.7932	h1930004	MTG	snm3C-seq	Pvalb_1	Pvalb	Inhibitory/non-telencephalic neurons
HBA_220615_H1930004_CX49_MTG_3C_2_P7-1-C10-A13	0.0055	0.7457	0.0091	1428896	hba_m3c50_h1930004_MTG	0.6233	h1930004	MTG	snm3C-seq	EC_0	EC	Non-neuronal Cells
HBA_220615_H1930004_CX49_MTG_3C_2_P7-1-C10-A14	0.0076	0.7366	0.0131	2361922	hba_m3c50_h1930004_MTG	1.0303	h1930004	MTG	snm3C-seq	ODC_1	ODC	Non-neuronal Cells
HBA_220615_H1930004_CX49_MTG_3C_2_P7-1-C10-A2	0.0118	0.7896	0.0517	1964748	hba_m3c50_h1930004_MTG	0.8571	h1930004	MTG	snm3C-seq	Pvalb_1	Pvalb	Inhibitory/non-telencephalic neurons
HBA_220615_H1930004_CX49_MTG_3C_2_P7-1-C10-B1	0.0057	0.7366	0.0114	2257062	hba_m3c50_h1930004_MTG	0.9846	h1930004	MTG	snm3C-seq	ODC_1	ODC	Non-neuronal Cells
HBA_220615_H1930004_CX49_MTG_3C_2_P7-1-C10-B14	0.0054	0.7410	0.0079	3114906	hba_m3c50_h1930004_MTG	1.3588	h1930004	MTG	snm3C-seq	OPC_0	OPC	Non-neuronal Cells
HBA_220615_H1930004_CX49_MTG_3C_2_P7-1-C10-B2	0.0262	0.7737	0.1104	1500572	hba_m3c50_h1930004_MTG	0.6546	h1930004	MTG	snm3C-seq	L5_IT_0	L5-IT	Telencephalic excitatory neurons
HBA_220615_H1930004_CX49_MTG_3C_2_P7-1-C10-C1	0.0087	0.7500	0.0376	1277960	hba_m3c50_h1930004_MTG	0.5575	h1930004	MTG	snm3C-seq	L6_CT_0	L6-CT	Telencephalic excitatory neurons
HBA_220615_H1930004_CX49_MTG_3C_2_P7-1-C10-C13	0.0058	0.7344	0.0112	2489378	hba_m3c50_h1930004_MTG	1.0859	h1930004	MTG	snm3C-seq	ODC_1	ODC	Non-neuronal Cells
HBA_220615_H1930004_CX49_MTG_3C_2_P7-1-C10-C14	0.0067	0.7627	0.0216	2631016	hba_m3c50_h1930004_MTG	1.1477	h1930004	MTG	snm3C-seq	ASC_0	ASC	Non-neuronal Cells
HBA_220615_H1930004_CX49_MTG_3C_2_P7-1-C10-C2	0.0052	0.7184	0.0079	2340936	hba_m3c50_h1930004_MTG	1.0212	h1930004	MTG	snm3C-seq	MGC_0	MGC	Non-neuronal Cells
HBA_220615_H1930004_CX49_MTG_3C_2_P7-1-C10-D1	0.0067	0.7506	0.0114	2600194	hba_m3c50_h1930004_MTG	1.1343	h1930004	MTG	snm3C-seq	ODC_1	ODC	Non-neuronal Cells
HBA_220615_H1930004_CX49_MTG_3C_2_P7-1-C10-D13	0.0097	0.7819	0.0404	2196066	hba_m3c50_h1930004_MTG	0.9580	h1930004	MTG	snm3C-seq	Lamp5_1	Lamp5	Inhibitory/non-telencephalic neurons
HBA_220615_H1930004_CX49_MTG_3C_2_P7-1-C10-D14	0.0053	0.6822	0.0073	2985094	hba_m3c50_h1930004_MTG	1.3022	h1930004	MTG	snm3C-seq	MGC_0	MGC	Non-neuronal Cells
HBA_220615_H1930004_CX49_MTG_3C_2_P7-1-C10-D2	0.0064	0.7374	0.0154	1477304	hba_m3c50_h1930004_MTG	0.6444	h1930004	MTG	snm3C-seq	ASC_0	ASC	Non-neuronal Cells
HBA_220615_H1930004_CX49_MTG_3C_2_P7-1-C10-E1	0.0049	0.7465	0.0097	1949534	hba_m3c50_h1930004_MTG	0.8504	h1930004	MTG	snm3C-seq	ODC_0	ODC	Non-neuronal Cells
HBA_220615_H1930004_CX49_MTG_3C_2_P7-1-C10-E13	0.0048	0.7360	0.0090	2331096	hba_m3c50_h1930004_MTG	1.0169	h1930004	MTG	snm3C-seq	ODC_1	ODC	Non-neuronal Cells
HBA_220615_H1930004_CX49_MTG_3C_2_P7-1-C10-E14	0.0052	0.7459	0.0096	2503848	hba_m3c50_h1930004_MTG	1.0922	h1930004	MTG	snm3C-seq	ODC_0	ODC	Non-neuronal Cells
HBA_220615_H1930004_CX49_MTG_3C_2_P7-1-C10-E2	0.0063	0.7618	0.0141	935078	hba_m3c50_h1930004_MTG	0.4079	h1930004	MTG	snm3C-seq	ODC_1	ODC	Non-neuronal Cells
HBA_220615_H1930004_CX49_MTG_3C_2_P7-1-C10-F1	0.0052	0.7167	0.0077	2007972	hba_m3c50_h1930004_MTG	0.8759	h1930004	MTG	snm3C-seq	PC_0	PC	Non-neuronal Cells
HBA_220615_H1930004_CX49_MTG_3C_2_P7-1-C10-F13	0.0115	0.7754	0.0511	2280724	hba_m3c50_h1930004_MTG	0.9949	h1930004	MTG	snm3C-seq	L4_IT_0	L4-IT	Telencephalic excitatory neurons
HBA_220615_H1930004_CX49_MTG_3C_2_P7-1-C10-F14	0.0049	0.7355	0.0110	2171742	hba_m3c50_h1930004_MTG	0.9474	h1930004	MTG	snm3C-seq	ODC_1	ODC	Non-neuronal Cells
HBA_220615_H1930004_CX49_MTG_3C_2_P7-1-C10-F2	0.0115	0.7721	0.0529	2028918	hba_m3c50_h1930004_MTG	0.8851	h1930004	MTG	snm3C-seq	L4_IT_0	L4-IT	Telencephalic excitatory neurons
HBA_220615_H1930004_CX49_MTG_3C_2_P7-1-C10-G1	0.0061	0.7410	0.0113	1780118	hba_m3c50_h1930004_MTG	0.7765	h1930004	MTG	snm3C-seq	ODC_1	ODC	Non-neuronal Cells
HBA_220615_H1930004_CX49_MTG_3C_2_P7-1-C10-G13	0.0052	0.7455	0.0092	2650474	hba_m3c50_h1930004_MTG	1.1562	h1930004	MTG	snm3C-seq	ODC_1	ODC	Non-neuronal Cells
HBA_220615_H1930004_CX49_MTG_3C_2_P7-1-C10-G14	0.0060	0.7452	0.0118	2260700	hba_m3c50_h1930004_MTG	0.9862	h1930004	MTG	snm3C-seq	ODC_1	ODC	Non-neuronal Cells
HBA_220615_H1930004_CX49_MTG_3C_2_P7-1-C10-G2	0.0057	0.7412	0.0105	1705276	hba_m3c50_h1930004_MTG	0.7439	h1930004	MTG	snm3C-seq	ODC_1	ODC	Non-neuronal Cells
HBA_220615_H1930004_CX49_MTG_3C_2_P7-1-C10-H1	0.0067	0.7511	0.0139	2489596	hba_m3c50_h1930004_MTG	1.0860	h1930004	MTG	snm3C-seq	ODC_1	ODC	Non-neuronal Cells
HBA_220615_H1930004_CX49_MTG_3C_2_P7-1-C10-H13	0.0057	0.7579	0.0082	2692340	hba_m3c50_h1930004_MTG	1.1745	h1930004	MTG	snm3C-seq	OPC_0	OPC	Non-neuronal Cells
HBA_220615_H1930004_CX49_MTG_3C_2_P7-1-C10-H14	0.0056	0.7246	0.0100	2346098	hba_m3c50_h1930004_MTG	1.0234	h1930004	MTG	snm3C-seq	ODC_1	ODC	Non-neuronal Cells
HBA_220615_H1930004_CX49_MTG_3C_2_P7-1-C10-H2	0.0054	0.7499	0.0098	2711570	hba_m3c50_h1930004_MTG	1.1829	h1930004	MTG	snm3C-seq	ODC_0	ODC	Non-neuronal Cells
HBA_220615_H1930004_CX49_MTG_3C_2_P7-1-C10-I1	0.0064	0.7568	0.0120	2294080	hba_m3c50_h1930004_MTG	1.0007	h1930004	MTG	snm3C-seq	ODC_1	ODC	Non-neuronal Cells
HBA_220615_H1930004_CX49_MTG_3C_2_P7-1-C10-I13	0.0047	0.7298	0.0077	2099922	hba_m3c50_h1930004_MTG	0.9160	h1930004	MTG	snm3C-seq	ODC_0	ODC	Non-neuronal Cells
HBA_220615_H1930004_CX49_MTG_3C_2_P7-1-C10-I14	0.0057	0.7351	0.0088	1999870	hba_m3c50_h1930004_MTG	0.8724	h1930004	MTG	snm3C-seq	ODC_1	ODC	Non-neuronal Cells
HBA_220615_H1930004_CX49_MTG_3C_2_P7-1-C10-I2	0.0054	0.7460	0.0095	2430414	hba_m3c50_h1930004_MTG	1.0602	h1930004	MTG	snm3C-seq	ODC_1	ODC	Non-neuronal Cells
HBA_220615_H1930004_CX49_MTG_3C_2_P7-1-C10-J1	0.0101	0.7837	0.0420	2042742	hba_m3c50_h1930004_MTG	0.8911	h1930004	MTG	snm3C-seq	Vip_0	Vip	Inhibitory/non-telencephalic neurons
HBA_220615_H1930004_CX49_MTG_3C_2_P7-1-C10-J13	0.0054	0.7356	0.0098	2420994	hba_m3c50_h1930004_MTG	1.0561	h1930004	MTG	snm3C-seq	ODC_1	ODC	Non-neuronal Cells
HBA_220615_H1930004_CX49_MTG_3C_2_P7-1-C10-J14	0.0060	0.7437	0.0156	1907550	hba_m3c50_h1930004_MTG	0.8321	h1930004	MTG	snm3C-seq	ODC_1	ODC	Non-neuronal Cells
HBA_220615_H1930004_CX49_MTG_3C_2_P7-1-C10-J2	0.0065	0.7437	0.0114	2469864	hba_m3c50_h1930004_MTG	1.0774	h1930004	MTG	snm3C-seq	ODC_1	ODC	Non-neuronal Cells
HBA_220615_H1930004_CX49_MTG_3C_2_P7-1-C10-K1	0.0065	0.7552	0.0149	2498360	hba_m3c50_h1930004_MTG	1.0898	h1930004	MTG	snm3C-seq	ODC_1	ODC	Non-neuronal Cells
HBA_220615_H1930004_CX49_MTG_3C_2_P7-1-C10-K13	0.0081	0.7433	0.0322	1878512	hba_m3c50_h1930004_MTG	0.8195	h1930004	MTG	snm3C-seq	L23_IT_5	L2/3-IT	Telencephalic excitatory neurons
HBA_220615_H1930004_CX49_MTG_3C_2_P7-1-C10-K14	0.0060	0.7409	0.0101	1446388	hba_m3c50_h1930004_MTG	0.6309	h1930004	MTG	snm3C-seq	ODC_1	ODC	Non-neuronal Cells
HBA_220615_H1930004_CX49_MTG_3C_2_P7-1-C10-K2	0.0108	0.7725	0.0453	2365848	hba_m3c50_h1930004_MTG	1.0320	h1930004	MTG	snm3C-seq	L6_IT_1	L6-IT	Telencephalic excitatory neurons
HBA_220615_H1930004_CX49_MTG_3C_2_P7-1-C10-L13	0.0065	0.7522	0.0104	1327558	hba_m3c50_h1930004_MTG	0.5791	h1930004	MTG	snm3C-seq	ODC_0	ODC	Non-neuronal Cells
HBA_220615_H1930004_CX49_MTG_3C_2_P7-1-C10-L14	0.0066	0.7640	0.0221	1783168	hba_m3c50_h1930004_MTG	0.7779	h1930004	MTG	snm3C-seq	ASC_0	ASC	Non-neuronal Cells
HBA_220615_H1930004_CX49_MTG_3C_2_P7-1-C10-L2	0.0053	0.7452	0.0088	2014454	hba_m3c50_h1930004_MTG	0.8788	h1930004	MTG	snm3C-seq	ODC_0	ODC	Non-neuronal Cells
HBA_220615_H1930004_CX49_MTG_3C_2_P7-1-C10-M1	0.0062	0.7568	0.0160	2203454	hba_m3c50_h1930004_MTG	0.9612	h1930004	MTG	snm3C-seq	ODC_1	ODC	Non-neuronal Cells
HBA_220615_H1930004_CX49_MTG_3C_2_P7-1-C10-M13	0.0064	0.7621	0.0188	2664564	hba_m3c50_h1930004_MTG	1.1623	h1930004	MTG	snm3C-seq	ODC_1	ODC	Non-neuronal Cells
HBA_220615_H1930004_CX49_MTG_3C_2_P7-1-C10-M14	0.0139	0.7462	0.0217	1551604	hba_m3c50_h1930004_MTG	0.6768	h1930004	MTG	snm3C-seq	ODC_0	ODC	Non-neuronal Cells
HBA_220615_H1930004_CX49_MTG_3C_2_P7-1-C10-M2	0.0053	0.7329	0.0101	2271914	hba_m3c50_h1930004_MTG	0.9911	h1930004	MTG	snm3C-seq	ODC_1	ODC	Non-neuronal Cells
HBA_220615_H1930004_CX49_MTG_3C_2_P7-1-C10-N1	0.0058	0.7459	0.0136	1716700	hba_m3c50_h1930004_MTG	0.7489	h1930004	MTG	snm3C-seq	VLMC_0	VLMC	Non-neuronal Cells
HBA_220615_H1930004_CX49_MTG_3C_2_P7-1-C10-N13	0.0073	0.7682	0.0237	2379358	hba_m3c50_h1930004_MTG	1.0379	h1930004	MTG	snm3C-seq	ASC_0	ASC	Non-neuronal Cells
HBA_220615_H1930004_CX49_MTG_3C_2_P7-1-C10-N14	0.0058	0.7526	0.0112	2478242	hba_m3c50_h1930004_MTG	1.0811	h1930004	MTG	snm3C-seq	ODC_1	ODC	Non-neuronal Cells
HBA_220615_H1930004_CX49_MTG_3C_2_P7-1-C10-O1	0.0058	0.7390	0.0098	1348606	hba_m3c50_h1930004_MTG	0.5883	h1930004	MTG	snm3C-seq	ODC_0	ODC	Non-neuronal Cells
HBA_220615_H1930004_CX49_MTG_3C_2_P7-1-C10-O13	0.0051	0.7437	0.0088	2439788	hba_m3c50_h1930004_MTG	1.0643	h1930004	MTG	snm3C-seq	ODC_0	ODC	Non-neuronal Cells
HBA_220615_H1930004_CX49_MTG_3C_2_P7-1-C10-O14	0.0061	0.7503	0.0112	2641132	hba_m3c50_h1930004_MTG	1.1521	h1930004	MTG	snm3C-seq	ODC_1	ODC	Non-neuronal Cells
HBA_220615_H1930004_CX49_MTG_3C_2_P7-1-C10-O2	0.0056	0.7547	0.0090	2386480	hba_m3c50_h1930004_MTG	1.0410	h1930004	MTG	snm3C-seq	ODC_0	ODC	Non-neuronal Cells
HBA_220615_H1930004_CX49_MTG_3C_2_P7-1-C10-P1	0.0069	0.7497	0.0095	1450560	hba_m3c50_h1930004_MTG	0.6328	h1930004	MTG	snm3C-seq	EC_0	EC	Non-neuronal Cells
HBA_220615_H1930004_CX49_MTG_3C_2_P7-1-C10-P13	0.0068	0.7676	0.0158	2274576	hba_m3c50_h1930004_MTG	0.9922	h1930004	MTG	snm3C-seq	ASC_2	ASC	Non-neuronal Cells
HBA_220615_H1930004_CX49_MTG_3C_2_P7-1-C10-P14	0.0089	0.7905	0.0343	2439506	hba_m3c50_h1930004_MTG	1.0642	h1930004	MTG	snm3C-seq	Vip_2	Vip	Inhibitory/non-telencephalic neurons
HBA_220615_H1930004_CX49_MTG_3C_2_P7-1-C10-P2	0.0059	0.7422	0.0099	2251546	hba_m3c50_h1930004_MTG	0.9822	h1930004	MTG	snm3C-seq	EC_0	EC	Non-neuronal Cells
HBA_220615_H1930004_CX49_MTG_3C_2_P7-2-C10-A15	0.0060	0.7522	0.0141	2866494	hba_m3c50_h1930004_MTG	1.2504	h1930004	MTG	snm3C-seq	ODC_1	ODC	Non-neuronal Cells
HBA_220615_H1930004_CX49_MTG_3C_2_P7-2-C10-A16	0.0054	0.7411	0.0102	2473084	hba_m3c50_h1930004_MTG	1.0788	h1930004	MTG	snm3C-seq	ODC_1	ODC	Non-neuronal Cells
HBA_220615_H1930004_CX49_MTG_3C_2_P7-2-C10-A3	0.0054	0.7348	0.0080	1606846	hba_m3c50_h1930004_MTG	0.7009	h1930004	MTG	snm3C-seq	EC_0	EC	Non-neuronal Cells
HBA_220615_H1930004_CX49_MTG_3C_2_P7-2-C10-A4	0.0056	0.7407	0.0103	2753588	hba_m3c50_h1930004_MTG	1.2012	h1930004	MTG	snm3C-seq	ODC_1	ODC	Non-neuronal Cells
HBA_220615_H1930004_CX49_MTG_3C_2_P7-2-C10-B15	0.0116	0.7807	0.0522	2449644	hba_m3c50_h1930004_MTG	1.0686	h1930004	MTG	snm3C-seq	Pvalb_0	Pvalb	Inhibitory/non-telencephalic neurons
HBA_220615_H1930004_CX49_MTG_3C_2_P7-2-C10-B16	0.0048	0.7398	0.0093	2659438	hba_m3c50_h1930004_MTG	1.1601	h1930004	MTG	snm3C-seq	ODC_0	ODC	Non-neuronal Cells
HBA_220615_H1930004_CX49_MTG_3C_2_P7-2-C10-B3	0.0064	0.7645	0.0103	2373996	hba_m3c50_h1930004_MTG	1.0356	h1930004	MTG	snm3C-seq	ODC_0	ODC	Non-neuronal Cells
HBA_220615_H1930004_CX49_MTG_3C_2_P7-2-C10-B4	0.0112	0.7778	0.0526	2521522	hba_m3c50_h1930004_MTG	1.0999	h1930004	MTG	snm3C-seq	L4_IT_0	L4-IT	Telencephalic excitatory neurons
HBA_220615_H1930004_CX49_MTG_3C_2_P7-2-C10-C15	0.0052	0.7539	0.0093	2496584	hba_m3c50_h1930004_MTG	1.0891	h1930004	MTG	snm3C-seq	ODC_0	ODC	Non-neuronal Cells
HBA_220615_H1930004_CX49_MTG_3C_2_P7-2-C10-C16	0.0054	0.7278	0.0072	2245880	hba_m3c50_h1930004_MTG	0.9797	h1930004	MTG	snm3C-seq	OPC_0	OPC	Non-neuronal Cells
HBA_220615_H1930004_CX49_MTG_3C_2_P7-2-C10-C3	0.0067	0.7697	0.0161	2279772	hba_m3c50_h1930004_MTG	0.9945	h1930004	MTG	snm3C-seq	ASC_2	ASC	Non-neuronal Cells
HBA_220615_H1930004_CX49_MTG_3C_2_P7-2-C10-C4	0.0067	0.7582	0.0207	2340484	hba_m3c50_h1930004_MTG	1.0210	h1930004	MTG	snm3C-seq	ASC_0	ASC	Non-neuronal Cells
HBA_220615_H1930004_CX49_MTG_3C_2_P7-2-C10-D15	0.0056	0.7599	0.0094	2965906	hba_m3c50_h1930004_MTG	1.2938	h1930004	MTG	snm3C-seq	ODC_0	ODC	Non-neuronal Cells
HBA_220615_H1930004_CX49_MTG_3C_2_P7-2-C10-D16	0.0051	0.7881	0.0074	1999820	hba_m3c50_h1930004_MTG	0.8724	h1930004	MTG	snm3C-seq	MGC_0	MGC	Non-neuronal Cells
HBA_220615_H1930004_CX49_MTG_3C_2_P7-2-C10-D3	0.0220	0.7837	0.0959	1376084	hba_m3c50_h1930004_MTG	0.6003	h1930004	MTG	snm3C-seq	L5_IT_2	L5-IT	Telencephalic excitatory neurons
HBA_220615_H1930004_CX49_MTG_3C_2_P7-2-C10-D4	0.0097	0.7968	0.0424	2758582	hba_m3c50_h1930004_MTG	1.2034	h1930004	MTG	snm3C-seq	Lamp5_LHX6_0	Lamp5-Lhx6	Inhibitory/non-telencephalic neurons
HBA_220615_H1930004_CX49_MTG_3C_2_P7-2-C10-E15	0.0054	0.7355	0.0110	2527290	hba_m3c50_h1930004_MTG	1.1025	h1930004	MTG	snm3C-seq	ODC_1	ODC	Non-neuronal Cells
HBA_220615_H1930004_CX49_MTG_3C_2_P7-2-C10-E16	0.0144	0.7618	0.0627	2194306	hba_m3c50_h1930004_MTG	0.9572	h1930004	MTG	snm3C-seq	L23_IT_0	L2/3-IT	Telencephalic excitatory neurons
HBA_220615_H1930004_CX49_MTG_3C_2_P7-2-C10-E3	0.0081	0.7817	0.0269	2053528	hba_m3c50_h1930004_MTG	0.8958	h1930004	MTG	snm3C-seq	Vip_4	Vip	Inhibitory/non-telencephalic neurons
HBA_220615_H1930004_CX49_MTG_3C_2_P7-2-C10-E4	0.0062	0.7473	0.0112	2298084	hba_m3c50_h1930004_MTG	1.0025	h1930004	MTG	snm3C-seq	ODC_1	ODC	Non-neuronal Cells
HBA_220615_H1930004_CX49_MTG_3C_2_P7-2-C10-F15	0.0062	0.7472	0.0135	2151838	hba_m3c50_h1930004_MTG	0.9387	h1930004	MTG	snm3C-seq	ODC_1	ODC	Non-neuronal Cells
HBA_220615_H1930004_CX49_MTG_3C_2_P7-2-C10-F16	0.0060	0.7653	0.0152	2611170	hba_m3c50_h1930004_MTG	1.1391	h1930004	MTG	snm3C-seq	ODC_1	ODC	Non-neuronal Cells
HBA_220615_H1930004_CX49_MTG_3C_2_P7-2-C10-F3	0.0057	0.7483	0.0107	2553390	hba_m3c50_h1930004_MTG	1.1138	h1930004	MTG	snm3C-seq	ODC_1	ODC	Non-neuronal Cells
HBA_220615_H1930004_CX49_MTG_3C_2_P7-2-C10-F4	0.0097	0.7494	0.0482	885258	hba_m3c50_h1930004_MTG	0.3862	h1930004	MTG	snm3C-seq	L23_IT_1	L2/3-IT	Telencephalic excitatory neurons
HBA_220615_H1930004_CX49_MTG_3C_2_P7-2-C10-G15	0.0051	0.7238	0.0097	2334138	hba_m3c50_h1930004_MTG	1.0182	h1930004	MTG	snm3C-seq	ODC_1	ODC	Non-neuronal Cells
HBA_220615_H1930004_CX49_MTG_3C_2_P7-2-C10-G16	0.0061	0.7444	0.0106	2786162	hba_m3c50_h1930004_MTG	1.2154	h1930004	MTG	snm3C-seq	ODC_1	ODC	Non-neuronal Cells
HBA_220615_H1930004_CX49_MTG_3C_2_P7-2-C10-G3	0.0193	0.8070	0.0911	1985666	hba_m3c50_h1930004_MTG	0.8662	h1930004	MTG	snm3C-seq	Pvalb_3	Pvalb	Inhibitory/non-telencephalic neurons
HBA_220615_H1930004_CX49_MTG_3C_2_P7-2-C10-G4	0.0055	0.7415	0.0092	2141810	hba_m3c50_h1930004_MTG	0.9343	h1930004	MTG	snm3C-seq	ODC_1	ODC	Non-neuronal Cells
HBA_220615_H1930004_CX49_MTG_3C_2_P7-2-C10-H15	0.0186	0.8346	0.0862	623452	hba_m3c50_h1930004_MTG	0.2720	h1930004	MTG	snm3C-seq	Sst_1	Sst	Inhibitory/non-telencephalic neurons
HBA_220615_H1930004_CX49_MTG_3C_2_P7-2-C10-H16	0.0050	0.7329	0.0084	2494672	hba_m3c50_h1930004_MTG	1.0882	h1930004	MTG	snm3C-seq	ODC_1	ODC	Non-neuronal Cells
HBA_220615_H1930004_CX49_MTG_3C_2_P7-2-C10-H3	0.0054	0.7403	0.0096	2231092	hba_m3c50_h1930004_MTG	0.9733	h1930004	MTG	snm3C-seq	ODC_1	ODC	Non-neuronal Cells
HBA_220615_H1930004_CX49_MTG_3C_2_P7-2-C10-H4	0.0059	0.7486	0.0120	1715074	hba_m3c50_h1930004_MTG	0.7482	h1930004	MTG	snm3C-seq	ODC_1	ODC	Non-neuronal Cells
HBA_220615_H1930004_CX49_MTG_3C_2_P7-2-C10-I15	0.0059	0.7417	0.0109	2997902	hba_m3c50_h1930004_MTG	1.3078	h1930004	MTG	snm3C-seq	ODC_1	ODC	Non-neuronal Cells
HBA_220615_H1930004_CX49_MTG_3C_2_P7-2-C10-I16	0.0161	0.7875	0.0738	1743468	hba_m3c50_h1930004_MTG	0.7605	h1930004	MTG	snm3C-seq	Vip_4	Vip	Inhibitory/non-telencephalic neurons
HBA_220615_H1930004_CX49_MTG_3C_2_P7-2-C10-I3	0.0055	0.7479	0.0089	2408136	hba_m3c50_h1930004_MTG	1.0505	h1930004	MTG	snm3C-seq	ODC_0	ODC	Non-neuronal Cells
HBA_220615_H1930004_CX49_MTG_3C_2_P7-2-C10-I4	0.0063	0.7566	0.0150	2840238	hba_m3c50_h1930004_MTG	1.2390	h1930004	MTG	snm3C-seq	ODC_1	ODC	Non-neuronal Cells
HBA_220615_H1930004_CX49_MTG_3C_2_P7-2-C10-J15	0.0044	0.6998	0.0062	2713224	hba_m3c50_h1930004_MTG	1.1836	h1930004	MTG	snm3C-seq	MGC_0	MGC	Non-neuronal Cells
HBA_220615_H1930004_CX49_MTG_3C_2_P7-2-C10-J16	0.0055	0.7473	0.0163	2389870	hba_m3c50_h1930004_MTG	1.0425	h1930004	MTG	snm3C-seq	ODC_1	ODC	Non-neuronal Cells
HBA_220615_H1930004_CX49_MTG_3C_2_P7-2-C10-J3	0.0050	0.7475	0.0099	2492638	hba_m3c50_h1930004_MTG	1.0873	h1930004	MTG	snm3C-seq	ODC_0	ODC	Non-neuronal Cells
HBA_220615_H1930004_CX49_MTG_3C_2_P7-2-C10-J4	0.0053	0.7568	0.0071	2611410	hba_m3c50_h1930004_MTG	1.1392	h1930004	MTG	snm3C-seq	MGC_0	MGC	Non-neuronal Cells
HBA_220615_H1930004_CX49_MTG_3C_2_P7-2-C10-K15	0.0075	0.7583	0.0139	1279810	hba_m3c50_h1930004_MTG	0.5583	h1930004	MTG	snm3C-seq	ODC_1	ODC	Non-neuronal Cells
HBA_220615_H1930004_CX49_MTG_3C_2_P7-2-C10-K16	0.0067	0.7343	0.0115	2956966	hba_m3c50_h1930004_MTG	1.2899	h1930004	MTG	snm3C-seq	ODC_1	ODC	Non-neuronal Cells
HBA_220615_H1930004_CX49_MTG_3C_2_P7-2-C10-K3	0.0118	0.7612	0.0522	1730418	hba_m3c50_h1930004_MTG	0.7548	h1930004	MTG	snm3C-seq	L4_IT_0	L4-IT	Telencephalic excitatory neurons
HBA_220615_H1930004_CX49_MTG_3C_2_P7-2-C10-K4	0.0059	0.7383	0.0094	3677294	hba_m3c50_h1930004_MTG	1.6041	h1930004	MTG	snm3C-seq	ODC_1	ODC	Non-neuronal Cells
HBA_220615_H1930004_CX49_MTG_3C_2_P7-2-C10-L15	0.0058	0.7484	0.0125	2836316	hba_m3c50_h1930004_MTG	1.2373	h1930004	MTG	snm3C-seq	ODC_1	ODC	Non-neuronal Cells
HBA_220615_H1930004_CX49_MTG_3C_2_P7-2-C10-L16	0.0051	0.7233	0.0090	2924430	hba_m3c50_h1930004_MTG	1.2757	h1930004	MTG	snm3C-seq	ODC_0	ODC	Non-neuronal Cells
HBA_220615_H1930004_CX49_MTG_3C_2_P7-2-C10-L3	0.0069	0.7866	0.0212	2917424	hba_m3c50_h1930004_MTG	1.2726	h1930004	MTG	snm3C-seq	ASC_0	ASC	Non-neuronal Cells
HBA_220615_H1930004_CX49_MTG_3C_2_P7-2-C10-L4	0.0113	0.7620	0.0512	2730866	hba_m3c50_h1930004_MTG	1.1913	h1930004	MTG	snm3C-seq	L6_IT_1	L6-IT	Telencephalic excitatory neurons
HBA_220615_H1930004_CX49_MTG_3C_2_P7-2-C10-M15	0.0054	0.7377	0.0108	1614976	hba_m3c50_h1930004_MTG	0.7045	h1930004	MTG	snm3C-seq	ODC_1	ODC	Non-neuronal Cells
HBA_220615_H1930004_CX49_MTG_3C_2_P7-2-C10-M16	0.0066	0.7623	0.0177	2742834	hba_m3c50_h1930004_MTG	1.1965	h1930004	MTG	snm3C-seq	ASC_0	ASC	Non-neuronal Cells
HBA_220615_H1930004_CX49_MTG_3C_2_P7-2-C10-M3	0.0052	0.7423	0.0099	2199762	hba_m3c50_h1930004_MTG	0.9596	h1930004	MTG	snm3C-seq	ODC_1	ODC	Non-neuronal Cells
HBA_220615_H1930004_CX49_MTG_3C_2_P7-2-C10-M4	0.0060	0.7603	0.0187	2209652	hba_m3c50_h1930004_MTG	0.9639	h1930004	MTG	snm3C-seq	ODC_1	ODC	Non-neuronal Cells
HBA_220615_H1930004_CX49_MTG_3C_2_P7-2-C10-N15	0.0051	0.6731	0.0074	2140700	hba_m3c50_h1930004_MTG	0.9338	h1930004	MTG	snm3C-seq	MGC_0	MGC	Non-neuronal Cells
HBA_220615_H1930004_CX49_MTG_3C_2_P7-2-C10-N16	0.0063	0.7585	0.0145	2445502	hba_m3c50_h1930004_MTG	1.0668	h1930004	MTG	snm3C-seq	ASC_2	ASC	Non-neuronal Cells
HBA_220615_H1930004_CX49_MTG_3C_2_P7-2-C10-N4	0.0088	0.7569	0.0160	2030858	hba_m3c50_h1930004_MTG	0.8859	h1930004	MTG	snm3C-seq	ASC_0	ASC	Non-neuronal Cells
HBA_220615_H1930004_CX49_MTG_3C_2_P7-2-C10-O15	0.0435	0.7660	0.0623	1191998	hba_m3c50_h1930004_MTG	0.5200	h1930004	MTG	snm3C-seq	ODC_0	ODC	Non-neuronal Cells
HBA_220615_H1930004_CX49_MTG_3C_2_P7-2-C10-O16	0.0067	0.7649	0.0180	2235634	hba_m3c50_h1930004_MTG	0.9752	h1930004	MTG	snm3C-seq	ASC_2	ASC	Non-neuronal Cells
HBA_220615_H1930004_CX49_MTG_3C_2_P7-2-C10-O3	0.0057	0.7427	0.0097	2284174	hba_m3c50_h1930004_MTG	0.9964	h1930004	MTG	snm3C-seq	ODC_1	ODC	Non-neuronal Cells
HBA_220615_H1930004_CX49_MTG_3C_2_P7-2-C10-O4	0.0065	0.7472	0.0187	1766514	hba_m3c50_h1930004_MTG	0.7706	h1930004	MTG	snm3C-seq	ASC_0	ASC	Non-neuronal Cells
HBA_220615_H1930004_CX49_MTG_3C_2_P7-2-C10-P15	0.0132	0.7459	0.0546	2089184	hba_m3c50_h1930004_MTG	0.9114	h1930004	MTG	snm3C-seq	L23_IT_4	L2/3-IT	Telencephalic excitatory neurons
HBA_220615_H1930004_CX49_MTG_3C_2_P7-2-C10-P16	0.0060	0.7518	0.0103	3438570	hba_m3c50_h1930004_MTG	1.5000	h1930004	MTG	snm3C-seq	MGC_0	MGC	Non-neuronal Cells
HBA_220615_H1930004_CX49_MTG_3C_2_P7-2-C10-P3	0.0105	0.7596	0.0257	2602494	hba_m3c50_h1930004_MTG	1.1353	h1930004	MTG	snm3C-seq	ASC_0	ASC	Non-neuronal Cells
HBA_220615_H1930004_CX49_MTG_3C_2_P7-2-C10-P4	0.0093	0.7468	0.0355	2637248	hba_m3c50_h1930004_MTG	1.1504	h1930004	MTG	snm3C-seq	L23_IT_5	L2/3-IT	Telencephalic excitatory neurons
HBA_220615_H1930004_CX49_MTG_3C_2_P7-3-C10-A17	0.0056	0.7507	0.0104	2673828	hba_m3c50_h1930004_MTG	1.1664	h1930004	MTG	snm3C-seq	ODC_1	ODC	Non-neuronal Cells
HBA_220615_H1930004_CX49_MTG_3C_2_P7-3-C10-A18	0.0062	0.7500	0.0136	1624210	hba_m3c50_h1930004_MTG	0.7085	h1930004	MTG	snm3C-seq	ODC_1	ODC	Non-neuronal Cells
HBA_220615_H1930004_CX49_MTG_3C_2_P7-3-C10-A5	0.0062	0.7529	0.0095	3135788	hba_m3c50_h1930004_MTG	1.3679	h1930004	MTG	snm3C-seq	ODC_0	ODC	Non-neuronal Cells
HBA_220615_H1930004_CX49_MTG_3C_2_P7-3-C10-A6	0.0056	0.7530	0.0089	2787502	hba_m3c50_h1930004_MTG	1.2160	h1930004	MTG	snm3C-seq	ODC_0	ODC	Non-neuronal Cells
HBA_220615_H1930004_CX49_MTG_3C_2_P7-3-C10-B17	0.0078	0.7898	0.0312	2805234	hba_m3c50_h1930004_MTG	1.2237	h1930004	MTG	snm3C-seq	Lamp5_2	Lamp5	Inhibitory/non-telencephalic neurons
HBA_220615_H1930004_CX49_MTG_3C_2_P7-3-C10-B18	0.0052	0.7524	0.0090	2665262	hba_m3c50_h1930004_MTG	1.1627	h1930004	MTG	snm3C-seq	ODC_0	ODC	Non-neuronal Cells
HBA_220615_H1930004_CX49_MTG_3C_2_P7-3-C10-B5	0.0057	0.7594	0.0196	2008716	hba_m3c50_h1930004_MTG	0.8762	h1930004	MTG	snm3C-seq	ASC_0	ASC	Non-neuronal Cells
HBA_220615_H1930004_CX49_MTG_3C_2_P7-3-C10-B6	0.0060	0.7451	0.0097	2663846	hba_m3c50_h1930004_MTG	1.1620	h1930004	MTG	snm3C-seq	VLMC_0	VLMC	Non-neuronal Cells
HBA_220615_H1930004_CX49_MTG_3C_2_P7-3-C10-C17	0.0064	0.7508	0.0187	3188140	hba_m3c50_h1930004_MTG	1.3907	h1930004	MTG	snm3C-seq	ODC_1	ODC	Non-neuronal Cells
HBA_220615_H1930004_CX49_MTG_3C_2_P7-3-C10-C18	0.0059	0.7407	0.0111	2941530	hba_m3c50_h1930004_MTG	1.2832	h1930004	MTG	snm3C-seq	ODC_1	ODC	Non-neuronal Cells
HBA_220615_H1930004_CX49_MTG_3C_2_P7-3-C10-C5	0.0064	0.7532	0.0124	2431296	hba_m3c50_h1930004_MTG	1.0606	h1930004	MTG	snm3C-seq	ODC_1	ODC	Non-neuronal Cells
HBA_220615_H1930004_CX49_MTG_3C_2_P7-3-C10-C6	0.0089	0.7583	0.0309	1359698	hba_m3c50_h1930004_MTG	0.5931	h1930004	MTG	snm3C-seq	Sncg_3	Sncg	Inhibitory/non-telencephalic neurons
HBA_220615_H1930004_CX49_MTG_3C_2_P7-3-C10-D17	0.0053	0.7322	0.0086	2383092	hba_m3c50_h1930004_MTG	1.0396	h1930004	MTG	snm3C-seq	ODC_1	ODC	Non-neuronal Cells
HBA_220615_H1930004_CX49_MTG_3C_2_P7-3-C10-D18	0.0053	0.7444	0.0100	2989738	hba_m3c50_h1930004_MTG	1.3042	h1930004	MTG	snm3C-seq	ODC_1	ODC	Non-neuronal Cells
HBA_220615_H1930004_CX49_MTG_3C_2_P7-3-C10-D5	0.0136	0.7744	0.0611	3001826	hba_m3c50_h1930004_MTG	1.3095	h1930004	MTG	snm3C-seq	L5_IT_2	L5-IT	Telencephalic excitatory neurons
HBA_220615_H1930004_CX49_MTG_3C_2_P7-3-C10-D6	0.0075	0.7696	0.0205	2911658	hba_m3c50_h1930004_MTG	1.2701	h1930004	MTG	snm3C-seq	ASC_0	ASC	Non-neuronal Cells
HBA_220615_H1930004_CX49_MTG_3C_2_P7-3-C10-E17	0.0059	0.7491	0.0105	2459060	hba_m3c50_h1930004_MTG	1.0727	h1930004	MTG	snm3C-seq	ODC_1	ODC	Non-neuronal Cells
HBA_220615_H1930004_CX49_MTG_3C_2_P7-3-C10-E18	0.0087	0.7571	0.0357	2477844	hba_m3c50_h1930004_MTG	1.0809	h1930004	MTG	snm3C-seq	L23_IT_5	L2/3-IT	Telencephalic excitatory neurons
HBA_220615_H1930004_CX49_MTG_3C_2_P7-3-C10-E5	0.0074	0.7586	0.0255	1871452	hba_m3c50_h1930004_MTG	0.8164	h1930004	MTG	snm3C-seq	ASC_0	ASC	Non-neuronal Cells
HBA_220615_H1930004_CX49_MTG_3C_2_P7-3-C10-E6	0.0048	0.7214	0.0073	2261112	hba_m3c50_h1930004_MTG	0.9864	h1930004	MTG	snm3C-seq	MGC_0	MGC	Non-neuronal Cells
HBA_220615_H1930004_CX49_MTG_3C_2_P7-3-C10-F17	0.0069	0.7670	0.0189	2270122	hba_m3c50_h1930004_MTG	0.9903	h1930004	MTG	snm3C-seq	ASC_0	ASC	Non-neuronal Cells
HBA_220615_H1930004_CX49_MTG_3C_2_P7-3-C10-F18	0.0058	0.7391	0.0119	2901034	hba_m3c50_h1930004_MTG	1.2655	h1930004	MTG	snm3C-seq	ODC_1	ODC	Non-neuronal Cells
HBA_220615_H1930004_CX49_MTG_3C_2_P7-3-C10-F5	0.0053	0.7707	0.0073	2383054	hba_m3c50_h1930004_MTG	1.0395	h1930004	MTG	snm3C-seq	MGC_0	MGC	Non-neuronal Cells
HBA_220615_H1930004_CX49_MTG_3C_2_P7-3-C10-F6	0.0065	0.7430	0.0110	2186962	hba_m3c50_h1930004_MTG	0.9540	h1930004	MTG	snm3C-seq	ODC_0	ODC	Non-neuronal Cells
HBA_220615_H1930004_CX49_MTG_3C_2_P7-3-C10-G17	0.0148	0.7966	0.0663	2556196	hba_m3c50_h1930004_MTG	1.1151	h1930004	MTG	snm3C-seq	Vip_3	Vip	Inhibitory/non-telencephalic neurons
HBA_220615_H1930004_CX49_MTG_3C_2_P7-3-C10-G18	0.0064	0.7573	0.0146	2794390	hba_m3c50_h1930004_MTG	1.2190	h1930004	MTG	snm3C-seq	ODC_1	ODC	Non-neuronal Cells
HBA_220615_H1930004_CX49_MTG_3C_2_P7-3-C10-G5	0.0052	0.6681	0.0070	2322714	hba_m3c50_h1930004_MTG	1.0132	h1930004	MTG	snm3C-seq	MGC_0	MGC	Non-neuronal Cells
HBA_220615_H1930004_CX49_MTG_3C_2_P7-3-C10-G6	0.0056	0.7420	0.0103	2579944	hba_m3c50_h1930004_MTG	1.1254	h1930004	MTG	snm3C-seq	ODC_1	ODC	Non-neuronal Cells
HBA_220615_H1930004_CX49_MTG_3C_2_P7-3-C10-H17	0.0152	0.7967	0.0704	2373526	hba_m3c50_h1930004_MTG	1.0354	h1930004	MTG	snm3C-seq	Vip_2	Vip	Inhibitory/non-telencephalic neurons
HBA_220615_H1930004_CX49_MTG_3C_2_P7-3-C10-H18	0.0049	0.7443	0.0086	1950620	hba_m3c50_h1930004_MTG	0.8509	h1930004	MTG	snm3C-seq	ODC_0	ODC	Non-neuronal Cells
HBA_220615_H1930004_CX49_MTG_3C_2_P7-3-C10-H5	0.0058	0.7528	0.0102	2780126	hba_m3c50_h1930004_MTG	1.2128	h1930004	MTG	snm3C-seq	ODC_1	ODC	Non-neuronal Cells
HBA_220615_H1930004_CX49_MTG_3C_2_P7-3-C10-H6	0.0052	0.7433	0.0098	2791722	hba_m3c50_h1930004_MTG	1.2178	h1930004	MTG	snm3C-seq	ODC_1	ODC	Non-neuronal Cells
HBA_220615_H1930004_CX49_MTG_3C_2_P7-3-C10-I17	0.0053	0.7392	0.0087	3624390	hba_m3c50_h1930004_MTG	1.5810	h1930004	MTG	snm3C-seq	MGC_0	MGC	Non-neuronal Cells
HBA_220615_H1930004_CX49_MTG_3C_2_P7-3-C10-I18	0.0090	0.7557	0.0369	1661936	hba_m3c50_h1930004_MTG	0.7250	h1930004	MTG	snm3C-seq	L23_IT_5	L2/3-IT	Telencephalic excitatory neurons
HBA_220615_H1930004_CX49_MTG_3C_2_P7-3-C10-I5	0.0054	0.7360	0.0074	2448518	hba_m3c50_h1930004_MTG	1.0681	h1930004	MTG	snm3C-seq	MGC_0	MGC	Non-neuronal Cells
HBA_220615_H1930004_CX49_MTG_3C_2_P7-3-C10-I6	0.0058	0.7439	0.0100	3058786	hba_m3c50_h1930004_MTG	1.3343	h1930004	MTG	snm3C-seq	ODC_1	ODC	Non-neuronal Cells
HBA_220615_H1930004_CX49_MTG_3C_2_P7-3-C10-J17	0.0060	0.7550	0.0112	2777696	hba_m3c50_h1930004_MTG	1.2117	h1930004	MTG	snm3C-seq	ODC_1	ODC	Non-neuronal Cells
HBA_220615_H1930004_CX49_MTG_3C_2_P7-3-C10-J18	0.0059	0.7413	0.0103	2903420	hba_m3c50_h1930004_MTG	1.2665	h1930004	MTG	snm3C-seq	ODC_1	ODC	Non-neuronal Cells
HBA_220615_H1930004_CX49_MTG_3C_2_P7-3-C10-J5	0.0062	0.7581	0.0175	2079228	hba_m3c50_h1930004_MTG	0.9070	h1930004	MTG	snm3C-seq	ASC_2	ASC	Non-neuronal Cells
HBA_220615_H1930004_CX49_MTG_3C_2_P7-3-C10-J6	0.0059	0.7437	0.0109	2923910	hba_m3c50_h1930004_MTG	1.2755	h1930004	MTG	snm3C-seq	ODC_1	ODC	Non-neuronal Cells
HBA_220615_H1930004_CX49_MTG_3C_2_P7-3-C10-K17	0.0050	0.7107	0.0070	2479620	hba_m3c50_h1930004_MTG	1.0817	h1930004	MTG	snm3C-seq	MGC_0	MGC	Non-neuronal Cells
HBA_220615_H1930004_CX49_MTG_3C_2_P7-3-C10-K18	0.0075	0.7554	0.0178	3085386	hba_m3c50_h1930004_MTG	1.3459	h1930004	MTG	snm3C-seq	ASC_2	ASC	Non-neuronal Cells
HBA_220615_H1930004_CX49_MTG_3C_2_P7-3-C10-K5	0.0068	0.7651	0.0210	2168276	hba_m3c50_h1930004_MTG	0.9459	h1930004	MTG	snm3C-seq	ASC_2	ASC	Non-neuronal Cells
HBA_220615_H1930004_CX49_MTG_3C_2_P7-3-C10-K6	0.0110	0.7916	0.0551	1002354	hba_m3c50_h1930004_MTG	0.4373	h1930004	MTG	snm3C-seq	Pvalb_0	Pvalb	Inhibitory/non-telencephalic neurons
HBA_220615_H1930004_CX49_MTG_3C_2_P7-3-C10-L17	0.0073	0.7129	0.0160	2105012	hba_m3c50_h1930004_MTG	0.9183	h1930004	MTG	snm3C-seq	MGC_0	MGC	Non-neuronal Cells
HBA_220615_H1930004_CX49_MTG_3C_2_P7-3-C10-L18	0.0062	0.7559	0.0106	2968806	hba_m3c50_h1930004_MTG	1.2951	h1930004	MTG	snm3C-seq	ODC_0	ODC	Non-neuronal Cells
HBA_220615_H1930004_CX49_MTG_3C_2_P7-3-C10-L5	0.0167	0.8145	0.0793	2416382	hba_m3c50_h1930004_MTG	1.0541	h1930004	MTG	snm3C-seq	Pvalb_3	Pvalb	Inhibitory/non-telencephalic neurons
HBA_220615_H1930004_CX49_MTG_3C_2_P7-3-C10-L6	0.0125	0.8031	0.0536	2985252	hba_m3c50_h1930004_MTG	1.3022	h1930004	MTG	snm3C-seq	Vip_5	Vip	Inhibitory/non-telencephalic neurons
HBA_220615_H1930004_CX49_MTG_3C_2_P7-3-C10-M17	0.0098	0.7760	0.0454	1511502	hba_m3c50_h1930004_MTG	0.6594	h1930004	MTG	snm3C-seq	Sst_2	Sst	Inhibitory/non-telencephalic neurons
HBA_220615_H1930004_CX49_MTG_3C_2_P7-3-C10-M18	0.0063	0.7582	0.0105	2819980	hba_m3c50_h1930004_MTG	1.2301	h1930004	MTG	snm3C-seq	ODC_0	ODC	Non-neuronal Cells
HBA_220615_H1930004_CX49_MTG_3C_2_P7-3-C10-M5	0.0099	0.7370	0.0484	1200446	hba_m3c50_h1930004_MTG	0.5237	h1930004	MTG	snm3C-seq	L4_IT_0	L4-IT	Telencephalic excitatory neurons
HBA_220615_H1930004_CX49_MTG_3C_2_P7-3-C10-M6	0.0061	0.7554	0.0099	2601392	hba_m3c50_h1930004_MTG	1.1348	h1930004	MTG	snm3C-seq	ODC_0	ODC	Non-neuronal Cells
HBA_220615_H1930004_CX49_MTG_3C_2_P7-3-C10-N17	0.0056	0.7364	0.0093	2740970	hba_m3c50_h1930004_MTG	1.1957	h1930004	MTG	snm3C-seq	ODC_1	ODC	Non-neuronal Cells
HBA_220615_H1930004_CX49_MTG_3C_2_P7-3-C10-N18	0.0065	0.7609	0.0217	1642312	hba_m3c50_h1930004_MTG	0.7164	h1930004	MTG	snm3C-seq	ASC_0	ASC	Non-neuronal Cells
HBA_220615_H1930004_CX49_MTG_3C_2_P7-3-C10-N5	0.0053	0.7394	0.0096	2626368	hba_m3c50_h1930004_MTG	1.1457	h1930004	MTG	snm3C-seq	ODC_1	ODC	Non-neuronal Cells
HBA_220615_H1930004_CX49_MTG_3C_2_P7-3-C10-N6	0.0064	0.7584	0.0090	2190008	hba_m3c50_h1930004_MTG	0.9553	h1930004	MTG	snm3C-seq	MGC_0	MGC	Non-neuronal Cells
HBA_220615_H1930004_CX49_MTG_3C_2_P7-3-C10-O17	0.0057	0.7468	0.0105	2817388	hba_m3c50_h1930004_MTG	1.2290	h1930004	MTG	snm3C-seq	ODC_1	ODC	Non-neuronal Cells
HBA_220615_H1930004_CX49_MTG_3C_2_P7-3-C10-O18	0.0052	0.7429	0.0098	3070430	hba_m3c50_h1930004_MTG	1.3394	h1930004	MTG	snm3C-seq	ODC_1	ODC	Non-neuronal Cells
HBA_220615_H1930004_CX49_MTG_3C_2_P7-3-C10-O5	0.0123	0.8046	0.0556	2046848	hba_m3c50_h1930004_MTG	0.8929	h1930004	MTG	snm3C-seq	Pvalb_3	Pvalb	Inhibitory/non-telencephalic neurons
HBA_220615_H1930004_CX49_MTG_3C_2_P7-3-C10-O6	0.0057	0.7402	0.0105	2982030	hba_m3c50_h1930004_MTG	1.3008	h1930004	MTG	snm3C-seq	ODC_1	ODC	Non-neuronal Cells
HBA_220615_H1930004_CX49_MTG_3C_2_P7-3-C10-P17	0.0068	0.7608	0.0169	3395154	hba_m3c50_h1930004_MTG	1.4810	h1930004	MTG	snm3C-seq	ODC_0	ODC	Non-neuronal Cells
HBA_220615_H1930004_CX49_MTG_3C_2_P7-3-C10-P18	0.0052	0.7502	0.0133	1708954	hba_m3c50_h1930004_MTG	0.7455	h1930004	MTG	snm3C-seq	ODC_1	ODC	Non-neuronal Cells
HBA_220615_H1930004_CX49_MTG_3C_2_P7-3-C10-P5	0.0067	0.7616	0.0174	2279400	hba_m3c50_h1930004_MTG	0.9943	h1930004	MTG	snm3C-seq	ODC_1	ODC	Non-neuronal Cells
HBA_220615_H1930004_CX49_MTG_3C_2_P7-3-C10-P6	0.0056	0.7189	0.0076	2642610	hba_m3c50_h1930004_MTG	1.1528	h1930004	MTG	snm3C-seq	MGC_0	MGC	Non-neuronal Cells
HBA_220615_H1930004_CX49_MTG_3C_2_P7-4-C10-A19	0.0064	0.7665	0.0205	2390308	hba_m3c50_h1930004_MTG	1.0427	h1930004	MTG	snm3C-seq	ASC_0	ASC	Non-neuronal Cells
HBA_220615_H1930004_CX49_MTG_3C_2_P7-4-C10-A20	0.0060	0.7511	0.0146	2253294	hba_m3c50_h1930004_MTG	0.9829	h1930004	MTG	snm3C-seq	ODC_1	ODC	Non-neuronal Cells
HBA_220615_H1930004_CX49_MTG_3C_2_P7-4-C10-A7	0.0055	0.7316	0.0101	2246392	hba_m3c50_h1930004_MTG	0.9799	h1930004	MTG	snm3C-seq	ODC_1	ODC	Non-neuronal Cells
HBA_220615_H1930004_CX49_MTG_3C_2_P7-4-C10-A8	0.0047	0.7293	0.0110	1920708	hba_m3c50_h1930004_MTG	0.8379	h1930004	MTG	snm3C-seq	ODC_1	ODC	Non-neuronal Cells
HBA_220615_H1930004_CX49_MTG_3C_2_P7-4-C10-B20	0.0065	0.7634	0.0160	2690024	hba_m3c50_h1930004_MTG	1.1735	h1930004	MTG	snm3C-seq	ASC_2	ASC	Non-neuronal Cells
HBA_220615_H1930004_CX49_MTG_3C_2_P7-4-C10-B7	0.0198	0.7849	0.0914	1302064	hba_m3c50_h1930004_MTG	0.5680	h1930004	MTG	snm3C-seq	L56_NP_3	L5/6-NP	Telencephalic excitatory neurons
HBA_220615_H1930004_CX49_MTG_3C_2_P7-4-C10-B8	0.0057	0.7468	0.0112	2287602	hba_m3c50_h1930004_MTG	0.9979	h1930004	MTG	snm3C-seq	ODC_1	ODC	Non-neuronal Cells
HBA_220615_H1930004_CX49_MTG_3C_2_P7-4-C10-C19	0.0059	0.7507	0.0166	2605984	hba_m3c50_h1930004_MTG	1.1368	h1930004	MTG	snm3C-seq	ASC_0	ASC	Non-neuronal Cells
HBA_220615_H1930004_CX49_MTG_3C_2_P7-4-C10-C20	0.0062	0.7468	0.0131	2811272	hba_m3c50_h1930004_MTG	1.2263	h1930004	MTG	snm3C-seq	ODC_1	ODC	Non-neuronal Cells
HBA_220615_H1930004_CX49_MTG_3C_2_P7-4-C10-C7	0.0056	0.7229	0.0077	2086956	hba_m3c50_h1930004_MTG	0.9104	h1930004	MTG	snm3C-seq	PC_0	PC	Non-neuronal Cells
HBA_220615_H1930004_CX49_MTG_3C_2_P7-4-C10-C8	0.0125	0.7605	0.0571	2002150	hba_m3c50_h1930004_MTG	0.8734	h1930004	MTG	snm3C-seq	L4_IT_2	L4-IT	Telencephalic excitatory neurons
HBA_220615_H1930004_CX49_MTG_3C_2_P7-4-C10-D19	0.0062	0.7680	0.0183	2822874	hba_m3c50_h1930004_MTG	1.2314	h1930004	MTG	snm3C-seq	ASC_1	ASC	Non-neuronal Cells
HBA_220615_H1930004_CX49_MTG_3C_2_P7-4-C10-D20	0.0050	0.7334	0.0110	2519946	hba_m3c50_h1930004_MTG	1.0993	h1930004	MTG	snm3C-seq	ODC_1	ODC	Non-neuronal Cells
HBA_220615_H1930004_CX49_MTG_3C_2_P7-4-C10-D7	0.0057	0.7414	0.0123	2736844	hba_m3c50_h1930004_MTG	1.1939	h1930004	MTG	snm3C-seq	ODC_1	ODC	Non-neuronal Cells
HBA_220615_H1930004_CX49_MTG_3C_2_P7-4-C10-D8	0.0056	0.7501	0.0103	2125934	hba_m3c50_h1930004_MTG	0.9274	h1930004	MTG	snm3C-seq	ODC_1	ODC	Non-neuronal Cells
HBA_220615_H1930004_CX49_MTG_3C_2_P7-4-C10-E19	0.0055	0.7348	0.0103	2284738	hba_m3c50_h1930004_MTG	0.9967	h1930004	MTG	snm3C-seq	ODC_1	ODC	Non-neuronal Cells
HBA_220615_H1930004_CX49_MTG_3C_2_P7-4-C10-E20	0.0051	0.7290	0.0094	2405344	hba_m3c50_h1930004_MTG	1.0493	h1930004	MTG	snm3C-seq	ODC_1	ODC	Non-neuronal Cells
HBA_220615_H1930004_CX49_MTG_3C_2_P7-4-C10-E7	0.0056	0.7477	0.0095	2656748	hba_m3c50_h1930004_MTG	1.1589	h1930004	MTG	snm3C-seq	ODC_0	ODC	Non-neuronal Cells
HBA_220615_H1930004_CX49_MTG_3C_2_P7-4-C10-E8	0.0056	0.7506	0.0101	3267744	hba_m3c50_h1930004_MTG	1.4255	h1930004	MTG	snm3C-seq	ODC_0	ODC	Non-neuronal Cells
HBA_220615_H1930004_CX49_MTG_3C_2_P7-4-C10-F19	0.0055	0.7455	0.0107	2787772	hba_m3c50_h1930004_MTG	1.2161	h1930004	MTG	snm3C-seq	ODC_0	ODC	Non-neuronal Cells
HBA_220615_H1930004_CX49_MTG_3C_2_P7-4-C10-F20	0.0065	0.7602	0.0188	2640626	hba_m3c50_h1930004_MTG	1.1519	h1930004	MTG	snm3C-seq	ODC_1	ODC	Non-neuronal Cells
HBA_220615_H1930004_CX49_MTG_3C_2_P7-4-C10-F7	0.0051	0.7351	0.0081	2762248	hba_m3c50_h1930004_MTG	1.2050	h1930004	MTG	snm3C-seq	ODC_0	ODC	Non-neuronal Cells
HBA_220615_H1930004_CX49_MTG_3C_2_P7-4-C10-F8	0.0056	0.7464	0.0116	2768336	hba_m3c50_h1930004_MTG	1.2076	h1930004	MTG	snm3C-seq	ODC_1	ODC	Non-neuronal Cells
HBA_220615_H1930004_CX49_MTG_3C_2_P7-4-C10-G19	0.0312	0.7910	0.1279	2448090	hba_m3c50_h1930004_MTG	1.0679	h1930004	MTG	snm3C-seq	L5_IT_0	L5-IT	Telencephalic excitatory neurons
HBA_220615_H1930004_CX49_MTG_3C_2_P7-4-C10-G20	0.0058	0.7557	0.0196	2100902	hba_m3c50_h1930004_MTG	0.9165	h1930004	MTG	snm3C-seq	ASC_0	ASC	Non-neuronal Cells
HBA_220615_H1930004_CX49_MTG_3C_2_P7-4-C10-G7	0.0047	0.7706	0.0067	1300656	hba_m3c50_h1930004_MTG	0.5674	h1930004	MTG	snm3C-seq	MGC_0	MGC	Non-neuronal Cells
HBA_220615_H1930004_CX49_MTG_3C_2_P7-4-C10-H19	0.0057	0.7558	0.0098	953730	hba_m3c50_h1930004_MTG	0.4160	h1930004	MTG	snm3C-seq	ODC_1	ODC	Non-neuronal Cells
HBA_220615_H1930004_CX49_MTG_3C_2_P7-4-C10-H20	0.0057	0.7470	0.0092	2263078	hba_m3c50_h1930004_MTG	0.9872	h1930004	MTG	snm3C-seq	ODC_0	ODC	Non-neuronal Cells
HBA_220615_H1930004_CX49_MTG_3C_2_P7-4-C10-H7	0.0054	0.7384	0.0101	2882604	hba_m3c50_h1930004_MTG	1.2575	h1930004	MTG	snm3C-seq	ODC_1	ODC	Non-neuronal Cells
HBA_220615_H1930004_CX49_MTG_3C_2_P7-4-C10-H8	0.0056	0.7542	0.0100	2854650	hba_m3c50_h1930004_MTG	1.2453	h1930004	MTG	snm3C-seq	ODC_1	ODC	Non-neuronal Cells
HBA_220615_H1930004_CX49_MTG_3C_2_P7-4-C10-I19	0.0048	0.7425	0.0088	2056400	hba_m3c50_h1930004_MTG	0.8971	h1930004	MTG	snm3C-seq	ODC_1	ODC	Non-neuronal Cells
HBA_220615_H1930004_CX49_MTG_3C_2_P7-4-C10-I20	0.0053	0.7439	0.0091	2689848	hba_m3c50_h1930004_MTG	1.1734	h1930004	MTG	snm3C-seq	ODC_1	ODC	Non-neuronal Cells
HBA_220615_H1930004_CX49_MTG_3C_2_P7-4-C10-I7	0.0052	0.7329	0.0110	2656898	hba_m3c50_h1930004_MTG	1.1590	h1930004	MTG	snm3C-seq	ODC_1	ODC	Non-neuronal Cells
HBA_220615_H1930004_CX49_MTG_3C_2_P7-4-C10-I8	0.0055	0.7449	0.0105	2099432	hba_m3c50_h1930004_MTG	0.9158	h1930004	MTG	snm3C-seq	ODC_1	ODC	Non-neuronal Cells
HBA_220615_H1930004_CX49_MTG_3C_2_P7-4-C10-J19	0.0066	0.7477	0.0216	2301734	hba_m3c50_h1930004_MTG	1.0041	h1930004	MTG	snm3C-seq	ASC_0	ASC	Non-neuronal Cells
HBA_220615_H1930004_CX49_MTG_3C_2_P7-4-C10-J20	0.0059	0.7443	0.0104	2951862	hba_m3c50_h1930004_MTG	1.2877	h1930004	MTG	snm3C-seq	ODC_1	ODC	Non-neuronal Cells
HBA_220615_H1930004_CX49_MTG_3C_2_P7-4-C10-J7	0.0053	0.7448	0.0119	2338114	hba_m3c50_h1930004_MTG	1.0199	h1930004	MTG	snm3C-seq	ODC_1	ODC	Non-neuronal Cells
HBA_220615_H1930004_CX49_MTG_3C_2_P7-4-C10-J8	0.0055	0.7533	0.0142	2779046	hba_m3c50_h1930004_MTG	1.2123	h1930004	MTG	snm3C-seq	ODC_1	ODC	Non-neuronal Cells
HBA_220615_H1930004_CX49_MTG_3C_2_P7-4-C10-K19	0.0133	0.7668	0.0629	2583080	hba_m3c50_h1930004_MTG	1.1268	h1930004	MTG	snm3C-seq	L5_IT_2	L5-IT	Telencephalic excitatory neurons
HBA_220615_H1930004_CX49_MTG_3C_2_P7-4-C10-K20	0.0055	0.7521	0.0109	3241006	hba_m3c50_h1930004_MTG	1.4138	h1930004	MTG	snm3C-seq	ODC_1	ODC	Non-neuronal Cells
HBA_220615_H1930004_CX49_MTG_3C_2_P7-4-C10-K7	0.0054	0.6804	0.0075	2406898	hba_m3c50_h1930004_MTG	1.0499	h1930004	MTG	snm3C-seq	MGC_0	MGC	Non-neuronal Cells
HBA_220615_H1930004_CX49_MTG_3C_2_P7-4-C10-K8	0.0072	0.7663	0.0198	2090774	hba_m3c50_h1930004_MTG	0.9120	h1930004	MTG	snm3C-seq	ODC_1	ODC	Non-neuronal Cells
HBA_220615_H1930004_CX49_MTG_3C_2_P7-4-C10-L19	0.0052	0.7440	0.0126	2670608	hba_m3c50_h1930004_MTG	1.1650	h1930004	MTG	snm3C-seq	ODC_1	ODC	Non-neuronal Cells
HBA_220615_H1930004_CX49_MTG_3C_2_P7-4-C10-L20	0.0050	0.7347	0.0073	1842644	hba_m3c50_h1930004_MTG	0.8038	h1930004	MTG	snm3C-seq	MGC_0	MGC	Non-neuronal Cells
HBA_220615_H1930004_CX49_MTG_3C_2_P7-4-C10-L7	0.0060	0.7355	0.0123	2911970	hba_m3c50_h1930004_MTG	1.2703	h1930004	MTG	snm3C-seq	ODC_1	ODC	Non-neuronal Cells
HBA_220615_H1930004_CX49_MTG_3C_2_P7-4-C10-M19	0.0110	0.7627	0.0512	2544422	hba_m3c50_h1930004_MTG	1.1099	h1930004	MTG	snm3C-seq	L4_IT_0	L4-IT	Telencephalic excitatory neurons
HBA_220615_H1930004_CX49_MTG_3C_2_P7-4-C10-M20	0.0058	0.7498	0.0087	2394136	hba_m3c50_h1930004_MTG	1.0444	h1930004	MTG	snm3C-seq	ODC_0	ODC	Non-neuronal Cells
HBA_220615_H1930004_CX49_MTG_3C_2_P7-4-C10-M7	0.0048	0.6982	0.0102	1139200	hba_m3c50_h1930004_MTG	0.4969	h1930004	MTG	snm3C-seq	ODC_0	ODC	Non-neuronal Cells
HBA_220615_H1930004_CX49_MTG_3C_2_P7-4-C10-M8	0.0164	0.7509	0.0274	4812730	hba_m3c50_h1930004_MTG	2.0994	h1930004	MTG	snm3C-seq	ODC_1	ODC	Non-neuronal Cells
HBA_220615_H1930004_CX49_MTG_3C_2_P7-4-C10-N19	0.0183	0.7762	0.0802	1830784	hba_m3c50_h1930004_MTG	0.7986	h1930004	MTG	snm3C-seq	L5_IT_0	L5-IT	Telencephalic excitatory neurons
HBA_220615_H1930004_CX49_MTG_3C_2_P7-4-C10-N20	0.0056	0.7615	0.0147	2140360	hba_m3c50_h1930004_MTG	0.9337	h1930004	MTG	snm3C-seq	ODC_1	ODC	Non-neuronal Cells
HBA_220615_H1930004_CX49_MTG_3C_2_P7-4-C10-N7	0.0060	0.7560	0.0086	2923030	hba_m3c50_h1930004_MTG	1.2751	h1930004	MTG	snm3C-seq	OPC_0	OPC	Non-neuronal Cells
HBA_220615_H1930004_CX49_MTG_3C_2_P7-4-C10-N8	0.0065	0.7388	0.0123	3118300	hba_m3c50_h1930004_MTG	1.3603	h1930004	MTG	snm3C-seq	ODC_1	ODC	Non-neuronal Cells
HBA_220615_H1930004_CX49_MTG_3C_2_P7-4-C10-O19	0.0065	0.7474	0.0129	2329044	hba_m3c50_h1930004_MTG	1.0160	h1930004	MTG	snm3C-seq	ODC_1	ODC	Non-neuronal Cells
HBA_220615_H1930004_CX49_MTG_3C_2_P7-4-C10-O20	0.0065	0.7667	0.0237	1717234	hba_m3c50_h1930004_MTG	0.7491	h1930004	MTG	snm3C-seq	ASC_0	ASC	Non-neuronal Cells
HBA_220615_H1930004_CX49_MTG_3C_2_P7-4-C10-O7	0.0054	0.7388	0.0099	2683256	hba_m3c50_h1930004_MTG	1.1705	h1930004	MTG	snm3C-seq	ODC_1	ODC	Non-neuronal Cells
HBA_220615_H1930004_CX49_MTG_3C_2_P7-4-C10-O8	0.0063	0.7533	0.0145	2191642	hba_m3c50_h1930004_MTG	0.9560	h1930004	MTG	snm3C-seq	ODC_1	ODC	Non-neuronal Cells
HBA_220615_H1930004_CX49_MTG_3C_2_P7-4-C10-P19	0.0057	0.7490	0.0098	2294180	hba_m3c50_h1930004_MTG	1.0008	h1930004	MTG	snm3C-seq	ODC_1	ODC	Non-neuronal Cells
HBA_220615_H1930004_CX49_MTG_3C_2_P7-4-C10-P20	0.0055	0.7553	0.0088	2705122	hba_m3c50_h1930004_MTG	1.1800	h1930004	MTG	snm3C-seq	OPC_0	OPC	Non-neuronal Cells
HBA_220615_H1930004_CX49_MTG_3C_2_P7-4-C10-P7	0.0121	0.8042	0.0533	1807178	hba_m3c50_h1930004_MTG	0.7883	h1930004	MTG	snm3C-seq	Lamp5_LHX6_1	Lamp5-Lhx6	Inhibitory/non-telencephalic neurons
HBA_220615_H1930004_CX49_MTG_3C_2_P7-4-C10-P8	0.0049	0.7493	0.0095	1555922	hba_m3c50_h1930004_MTG	0.6787	h1930004	MTG	snm3C-seq	ODC_1	ODC	Non-neuronal Cells
HBA_220615_H1930004_CX49_MTG_3C_2_P7-5-C10-A21	0.0060	0.7723	0.0211	1031366	hba_m3c50_h1930004_MTG	0.4499	h1930004	MTG	snm3C-seq	ASC_0	ASC	Non-neuronal Cells
HBA_220615_H1930004_CX49_MTG_3C_2_P7-5-C10-A22	0.0058	0.7493	0.0155	1874024	hba_m3c50_h1930004_MTG	0.8175	h1930004	MTG	snm3C-seq	ODC_1	ODC	Non-neuronal Cells
HBA_220615_H1930004_CX49_MTG_3C_2_P7-5-C10-A9	0.0054	0.7561	0.0087	2667432	hba_m3c50_h1930004_MTG	1.1636	h1930004	MTG	snm3C-seq	ODC_0	ODC	Non-neuronal Cells
HBA_220615_H1930004_CX49_MTG_3C_2_P7-5-C10-B10	0.0077	0.7860	0.0304	2678060	hba_m3c50_h1930004_MTG	1.1682	h1930004	MTG	snm3C-seq	Sst_3	Sst	Inhibitory/non-telencephalic neurons
HBA_220615_H1930004_CX49_MTG_3C_2_P7-5-C10-B21	0.0055	0.7469	0.0102	2447802	hba_m3c50_h1930004_MTG	1.0678	h1930004	MTG	snm3C-seq	ODC_1	ODC	Non-neuronal Cells
HBA_220615_H1930004_CX49_MTG_3C_2_P7-5-C10-B22	0.0065	0.7517	0.0091	2146670	hba_m3c50_h1930004_MTG	0.9364	h1930004	MTG	snm3C-seq	OPC_0	OPC	Non-neuronal Cells
HBA_220615_H1930004_CX49_MTG_3C_2_P7-5-C10-B9	0.0054	0.7444	0.0071	2292714	hba_m3c50_h1930004_MTG	1.0001	h1930004	MTG	snm3C-seq	OPC_0	OPC	Non-neuronal Cells
HBA_220615_H1930004_CX49_MTG_3C_2_P7-5-C10-C10	0.0058	0.7279	0.0088	2670364	hba_m3c50_h1930004_MTG	1.1649	h1930004	MTG	snm3C-seq	ODC_0	ODC	Non-neuronal Cells
HBA_220615_H1930004_CX49_MTG_3C_2_P7-5-C10-C21	0.0054	0.7409	0.0099	2457448	hba_m3c50_h1930004_MTG	1.0720	h1930004	MTG	snm3C-seq	ODC_1	ODC	Non-neuronal Cells
HBA_220615_H1930004_CX49_MTG_3C_2_P7-5-C10-C22	0.0047	0.7273	0.0078	1383166	hba_m3c50_h1930004_MTG	0.6034	h1930004	MTG	snm3C-seq	EC_0	EC	Non-neuronal Cells
HBA_220615_H1930004_CX49_MTG_3C_2_P7-5-C10-C9	0.0116	0.7878	0.0524	2050984	hba_m3c50_h1930004_MTG	0.8947	h1930004	MTG	snm3C-seq	Sst_1	Sst	Inhibitory/non-telencephalic neurons
HBA_220615_H1930004_CX49_MTG_3C_2_P7-5-C10-D10	0.0051	0.7541	0.0092	2569098	hba_m3c50_h1930004_MTG	1.1207	h1930004	MTG	snm3C-seq	ODC_0	ODC	Non-neuronal Cells
HBA_220615_H1930004_CX49_MTG_3C_2_P7-5-C10-D21	0.0057	0.7639	0.0213	1154318	hba_m3c50_h1930004_MTG	0.5035	h1930004	MTG	snm3C-seq	ASC_0	ASC	Non-neuronal Cells
HBA_220615_H1930004_CX49_MTG_3C_2_P7-5-C10-D22	0.0100	0.7226	0.0334	2360854	hba_m3c50_h1930004_MTG	1.0299	h1930004	MTG	snm3C-seq	ODC_0	ODC	Non-neuronal Cells
HBA_220615_H1930004_CX49_MTG_3C_2_P7-5-C10-D9	0.0160	0.7896	0.0714	1788164	hba_m3c50_h1930004_MTG	0.7800	h1930004	MTG	snm3C-seq	Vip_8	Vip	Inhibitory/non-telencephalic neurons
HBA_220615_H1930004_CX49_MTG_3C_2_P7-5-C10-E10	0.0057	0.7542	0.0091	2881390	hba_m3c50_h1930004_MTG	1.2569	h1930004	MTG	snm3C-seq	ODC_0	ODC	Non-neuronal Cells
HBA_220615_H1930004_CX49_MTG_3C_2_P7-5-C10-E21	0.0055	0.7316	0.0079	3010290	hba_m3c50_h1930004_MTG	1.3132	h1930004	MTG	snm3C-seq	PC_0	PC	Non-neuronal Cells
HBA_220615_H1930004_CX49_MTG_3C_2_P7-5-C10-E22	0.0075	0.7771	0.0258	2588804	hba_m3c50_h1930004_MTG	1.1293	h1930004	MTG	snm3C-seq	ASC_0	ASC	Non-neuronal Cells
HBA_220615_H1930004_CX49_MTG_3C_2_P7-5-C10-E9	0.0098	0.7771	0.0430	1882730	hba_m3c50_h1930004_MTG	0.8213	h1930004	MTG	snm3C-seq	Lamp5_LHX6_0	Lamp5-Lhx6	Inhibitory/non-telencephalic neurons
HBA_220615_H1930004_CX49_MTG_3C_2_P7-5-C10-F10	0.0047	0.7483	0.0078	2223046	hba_m3c50_h1930004_MTG	0.9697	h1930004	MTG	snm3C-seq	ODC_0	ODC	Non-neuronal Cells
HBA_220615_H1930004_CX49_MTG_3C_2_P7-5-C10-F21	0.0342	0.7996	0.1354	1324002	hba_m3c50_h1930004_MTG	0.5776	h1930004	MTG	snm3C-seq	Vip_8	Vip	Inhibitory/non-telencephalic neurons
HBA_220615_H1930004_CX49_MTG_3C_2_P7-5-C10-F22	0.0055	0.7392	0.0101	2333814	hba_m3c50_h1930004_MTG	1.0181	h1930004	MTG	snm3C-seq	ODC_1	ODC	Non-neuronal Cells
HBA_220615_H1930004_CX49_MTG_3C_2_P7-5-C10-F9	0.0056	0.7419	0.0101	2859430	hba_m3c50_h1930004_MTG	1.2474	h1930004	MTG	snm3C-seq	ODC_1	ODC	Non-neuronal Cells
HBA_220615_H1930004_CX49_MTG_3C_2_P7-5-C10-G10	0.0061	0.7514	0.0116	2485282	hba_m3c50_h1930004_MTG	1.0841	h1930004	MTG	snm3C-seq	ODC_0	ODC	Non-neuronal Cells
HBA_220615_H1930004_CX49_MTG_3C_2_P7-5-C10-G21	0.0135	0.7756	0.0627	2259046	hba_m3c50_h1930004_MTG	0.9854	h1930004	MTG	snm3C-seq	L4_IT_0	L4-IT	Telencephalic excitatory neurons
HBA_220615_H1930004_CX49_MTG_3C_2_P7-5-C10-G22	0.0071	0.7688	0.0237	2199792	hba_m3c50_h1930004_MTG	0.9596	h1930004	MTG	snm3C-seq	ASC_0	ASC	Non-neuronal Cells
HBA_220615_H1930004_CX49_MTG_3C_2_P7-5-C10-G9	0.0053	0.6916	0.0073	2751406	hba_m3c50_h1930004_MTG	1.2002	h1930004	MTG	snm3C-seq	MGC_0	MGC	Non-neuronal Cells
HBA_220615_H1930004_CX49_MTG_3C_2_P7-5-C10-H10	0.0068	0.7601	0.0173	2704576	hba_m3c50_h1930004_MTG	1.1798	h1930004	MTG	snm3C-seq	VLMC_0	VLMC	Non-neuronal Cells
HBA_220615_H1930004_CX49_MTG_3C_2_P7-5-C10-H21	0.0053	0.7442	0.0112	2330918	hba_m3c50_h1930004_MTG	1.0168	h1930004	MTG	snm3C-seq	ODC_0	ODC	Non-neuronal Cells
HBA_220615_H1930004_CX49_MTG_3C_2_P7-5-C10-H22	0.0057	0.7489	0.0105	2479828	hba_m3c50_h1930004_MTG	1.0818	h1930004	MTG	snm3C-seq	ODC_1	ODC	Non-neuronal Cells
HBA_220615_H1930004_CX49_MTG_3C_2_P7-5-C10-H9	0.0052	0.7673	0.0085	2944554	hba_m3c50_h1930004_MTG	1.2845	h1930004	MTG	snm3C-seq	OPC_0	OPC	Non-neuronal Cells
HBA_220615_H1930004_CX49_MTG_3C_2_P7-5-C10-I10	0.0114	0.7634	0.0560	1428874	hba_m3c50_h1930004_MTG	0.6233	h1930004	MTG	snm3C-seq	Pvalb_0	Pvalb	Inhibitory/non-telencephalic neurons
HBA_220615_H1930004_CX49_MTG_3C_2_P7-5-C10-I21	0.0065	0.7722	0.0178	2775124	hba_m3c50_h1930004_MTG	1.2106	h1930004	MTG	snm3C-seq	ASC_2	ASC	Non-neuronal Cells
HBA_220615_H1930004_CX49_MTG_3C_2_P7-5-C10-I22	0.0056	0.7368	0.0096	3759650	hba_m3c50_h1930004_MTG	1.6400	h1930004	MTG	snm3C-seq	ODC_1	ODC	Non-neuronal Cells
HBA_220615_H1930004_CX49_MTG_3C_2_P7-5-C10-I9	0.0125	0.7791	0.0548	2269186	hba_m3c50_h1930004_MTG	0.9899	h1930004	MTG	snm3C-seq	L4_IT_0	L4-IT	Telencephalic excitatory neurons
HBA_220615_H1930004_CX49_MTG_3C_2_P7-5-C10-J10	0.0112	0.8023	0.0502	2497116	hba_m3c50_h1930004_MTG	1.0893	h1930004	MTG	snm3C-seq	Vip_6	Vip	Inhibitory/non-telencephalic neurons
HBA_220615_H1930004_CX49_MTG_3C_2_P7-5-C10-J21	0.0091	0.7860	0.0393	2328352	hba_m3c50_h1930004_MTG	1.0157	h1930004	MTG	snm3C-seq	Sst_2	Sst	Inhibitory/non-telencephalic neurons
HBA_220615_H1930004_CX49_MTG_3C_2_P7-5-C10-J22	0.0058	0.7368	0.0119	2566454	hba_m3c50_h1930004_MTG	1.1195	h1930004	MTG	snm3C-seq	ODC_1	ODC	Non-neuronal Cells
HBA_220615_H1930004_CX49_MTG_3C_2_P7-5-C10-J9	0.0066	0.7620	0.0188	2014568	hba_m3c50_h1930004_MTG	0.8788	h1930004	MTG	snm3C-seq	ASC_0	ASC	Non-neuronal Cells
HBA_220615_H1930004_CX49_MTG_3C_2_P7-5-C10-K10	0.0056	0.7457	0.0088	2448110	hba_m3c50_h1930004_MTG	1.0679	h1930004	MTG	snm3C-seq	VLMC_0	VLMC	Non-neuronal Cells
HBA_220615_H1930004_CX49_MTG_3C_2_P7-5-C10-K21	0.0067	0.7403	0.0118	2396832	hba_m3c50_h1930004_MTG	1.0456	h1930004	MTG	snm3C-seq	ODC_1	ODC	Non-neuronal Cells
HBA_220615_H1930004_CX49_MTG_3C_2_P7-5-C10-K22	0.0085	0.7850	0.0321	2108378	hba_m3c50_h1930004_MTG	0.9197	h1930004	MTG	snm3C-seq	Vip_2	Vip	Inhibitory/non-telencephalic neurons
HBA_220615_H1930004_CX49_MTG_3C_2_P7-5-C10-K9	0.0134	0.7754	0.0649	559146	hba_m3c50_h1930004_MTG	0.2439	h1930004	MTG	snm3C-seq	Vip_1	Vip	Inhibitory/non-telencephalic neurons
HBA_220615_H1930004_CX49_MTG_3C_2_P7-5-C10-L10	0.0049	0.7364	0.0087	2026064	hba_m3c50_h1930004_MTG	0.8838	h1930004	MTG	snm3C-seq	ODC_0	ODC	Non-neuronal Cells
HBA_220615_H1930004_CX49_MTG_3C_2_P7-5-C10-L21	0.0123	0.7720	0.0542	2458844	hba_m3c50_h1930004_MTG	1.0726	h1930004	MTG	snm3C-seq	L4_IT_0	L4-IT	Telencephalic excitatory neurons
HBA_220615_H1930004_CX49_MTG_3C_2_P7-5-C10-L22	0.0062	0.7333	0.0111	2546988	hba_m3c50_h1930004_MTG	1.1111	h1930004	MTG	snm3C-seq	ODC_1	ODC	Non-neuronal Cells
HBA_220615_H1930004_CX49_MTG_3C_2_P7-5-C10-L9	0.0070	0.7698	0.0197	2561712	hba_m3c50_h1930004_MTG	1.1175	h1930004	MTG	snm3C-seq	ASC_0	ASC	Non-neuronal Cells
HBA_220615_H1930004_CX49_MTG_3C_2_P7-5-C10-M10	0.0056	0.7497	0.0099	2969916	hba_m3c50_h1930004_MTG	1.2955	h1930004	MTG	snm3C-seq	ODC_0	ODC	Non-neuronal Cells
HBA_220615_H1930004_CX49_MTG_3C_2_P7-5-C10-M21	0.0137	0.7817	0.0629	1629282	hba_m3c50_h1930004_MTG	0.7107	h1930004	MTG	snm3C-seq	Vip_2	Vip	Inhibitory/non-telencephalic neurons
HBA_220615_H1930004_CX49_MTG_3C_2_P7-5-C10-M22	0.0071	0.7543	0.0119	2321196	hba_m3c50_h1930004_MTG	1.0126	h1930004	MTG	snm3C-seq	ODC_0	ODC	Non-neuronal Cells
HBA_220615_H1930004_CX49_MTG_3C_2_P7-5-C10-M9	0.0065	0.7598	0.0213	2461898	hba_m3c50_h1930004_MTG	1.0739	h1930004	MTG	snm3C-seq	ASC_0	ASC	Non-neuronal Cells
HBA_220615_H1930004_CX49_MTG_3C_2_P7-5-C10-N10	0.0060	0.7520	0.0093	3100602	hba_m3c50_h1930004_MTG	1.3526	h1930004	MTG	snm3C-seq	ODC_0	ODC	Non-neuronal Cells
HBA_220615_H1930004_CX49_MTG_3C_2_P7-5-C10-N21	0.0054	0.7397	0.0116	2299020	hba_m3c50_h1930004_MTG	1.0029	h1930004	MTG	snm3C-seq	ODC_1	ODC	Non-neuronal Cells
HBA_220615_H1930004_CX49_MTG_3C_2_P7-5-C10-N22	0.0059	0.7403	0.0119	2472044	hba_m3c50_h1930004_MTG	1.0784	h1930004	MTG	snm3C-seq	ODC_1	ODC	Non-neuronal Cells
HBA_220615_H1930004_CX49_MTG_3C_2_P7-5-C10-N9	0.0055	0.7440	0.0108	2760804	hba_m3c50_h1930004_MTG	1.2043	h1930004	MTG	snm3C-seq	ODC_0	ODC	Non-neuronal Cells
HBA_220615_H1930004_CX49_MTG_3C_2_P7-5-C10-O10	0.0056	0.7477	0.0100	2510574	hba_m3c50_h1930004_MTG	1.0952	h1930004	MTG	snm3C-seq	ODC_0	ODC	Non-neuronal Cells
HBA_220615_H1930004_CX49_MTG_3C_2_P7-5-C10-O21	0.0063	0.7366	0.0099	2182616	hba_m3c50_h1930004_MTG	0.9521	h1930004	MTG	snm3C-seq	ODC_0	ODC	Non-neuronal Cells
HBA_220615_H1930004_CX49_MTG_3C_2_P7-5-C10-O22	0.0057	0.7392	0.0080	2101626	hba_m3c50_h1930004_MTG	0.9168	h1930004	MTG	snm3C-seq	MGC_0	MGC	Non-neuronal Cells
HBA_220615_H1930004_CX49_MTG_3C_2_P7-5-C10-O9	0.0105	0.7854	0.0475	2068540	hba_m3c50_h1930004_MTG	0.9023	h1930004	MTG	snm3C-seq	Sst_3	Sst	Inhibitory/non-telencephalic neurons
HBA_220615_H1930004_CX49_MTG_3C_2_P7-5-C10-P10	0.0056	0.7481	0.0105	2409846	hba_m3c50_h1930004_MTG	1.0512	h1930004	MTG	snm3C-seq	ODC_1	ODC	Non-neuronal Cells
HBA_220615_H1930004_CX49_MTG_3C_2_P7-5-C10-P21	0.0108	0.7651	0.0397	2514994	hba_m3c50_h1930004_MTG	1.0971	h1930004	MTG	snm3C-seq	L4_IT_1	L4-IT	Telencephalic excitatory neurons
HBA_220615_H1930004_CX49_MTG_3C_2_P7-5-C10-P22	0.0053	0.7451	0.0096	2587270	hba_m3c50_h1930004_MTG	1.1286	h1930004	MTG	snm3C-seq	ODC_0	ODC	Non-neuronal Cells
HBA_220615_H1930004_CX49_MTG_3C_2_P7-5-C10-P9	0.0073	0.7757	0.0193	2317980	hba_m3c50_h1930004_MTG	1.0112	h1930004	MTG	snm3C-seq	ASC_0	ASC	Non-neuronal Cells
HBA_220615_H1930004_CX49_MTG_3C_2_P7-6-C10-A11	0.0059	0.7511	0.0099	2567278	hba_m3c50_h1930004_MTG	1.1199	h1930004	MTG	snm3C-seq	ODC_0	ODC	Non-neuronal Cells
HBA_220615_H1930004_CX49_MTG_3C_2_P7-6-C10-A12	0.0057	0.7501	0.0131	2163826	hba_m3c50_h1930004_MTG	0.9439	h1930004	MTG	snm3C-seq	ODC_1	ODC	Non-neuronal Cells
HBA_220615_H1930004_CX49_MTG_3C_2_P7-6-C10-A23	0.0042	0.7272	0.0061	899474	hba_m3c50_h1930004_MTG	0.3924	h1930004	MTG	snm3C-seq	MGC_0	MGC	Non-neuronal Cells
HBA_220615_H1930004_CX49_MTG_3C_2_P7-6-C10-A24	0.0056	0.7435	0.0101	2608450	hba_m3c50_h1930004_MTG	1.1379	h1930004	MTG	snm3C-seq	ODC_1	ODC	Non-neuronal Cells
HBA_220615_H1930004_CX49_MTG_3C_2_P7-6-C10-B11	0.0097	0.7539	0.0426	2347420	hba_m3c50_h1930004_MTG	1.0240	h1930004	MTG	snm3C-seq	L4_IT_3	L4-IT	Telencephalic excitatory neurons
HBA_220615_H1930004_CX49_MTG_3C_2_P7-6-C10-B12	0.0113	0.7586	0.0481	2370106	hba_m3c50_h1930004_MTG	1.0339	h1930004	MTG	snm3C-seq	L23_IT_2	L2/3-IT	Telencephalic excitatory neurons
HBA_220615_H1930004_CX49_MTG_3C_2_P7-6-C10-B23	0.0048	0.6821	0.0065	1214724	hba_m3c50_h1930004_MTG	0.5299	h1930004	MTG	snm3C-seq	MGC_0	MGC	Non-neuronal Cells
HBA_220615_H1930004_CX49_MTG_3C_2_P7-6-C10-B24	0.0046	0.6794	0.0063	2113034	hba_m3c50_h1930004_MTG	0.9218	h1930004	MTG	snm3C-seq	MGC_0	MGC	Non-neuronal Cells
HBA_220615_H1930004_CX49_MTG_3C_2_P7-6-C10-C11	0.0071	0.7654	0.0213	2186252	hba_m3c50_h1930004_MTG	0.9537	h1930004	MTG	snm3C-seq	ASC_0	ASC	Non-neuronal Cells
HBA_220615_H1930004_CX49_MTG_3C_2_P7-6-C10-C12	0.0059	0.7505	0.0095	2465506	hba_m3c50_h1930004_MTG	1.0755	h1930004	MTG	snm3C-seq	ODC_0	ODC	Non-neuronal Cells
HBA_220615_H1930004_CX49_MTG_3C_2_P7-6-C10-C23	0.0048	0.7389	0.0106	949248	hba_m3c50_h1930004_MTG	0.4141	h1930004	MTG	snm3C-seq	ODC_1	ODC	Non-neuronal Cells
HBA_220615_H1930004_CX49_MTG_3C_2_P7-6-C10-C24	0.0052	0.7351	0.0104	2041894	hba_m3c50_h1930004_MTG	0.8907	h1930004	MTG	snm3C-seq	ODC_1	ODC	Non-neuronal Cells
HBA_220615_H1930004_CX49_MTG_3C_2_P7-6-C10-D11	0.0066	0.7663	0.0143	2551092	hba_m3c50_h1930004_MTG	1.1128	h1930004	MTG	snm3C-seq	ODC_1	ODC	Non-neuronal Cells
HBA_220615_H1930004_CX49_MTG_3C_2_P7-6-C10-D12	0.0056	0.7432	0.0102	2722806	hba_m3c50_h1930004_MTG	1.1878	h1930004	MTG	snm3C-seq	ODC_1	ODC	Non-neuronal Cells
HBA_220615_H1930004_CX49_MTG_3C_2_P7-6-C10-D23	0.0064	0.7529	0.0179	2731872	hba_m3c50_h1930004_MTG	1.1917	h1930004	MTG	snm3C-seq	ODC_1	ODC	Non-neuronal Cells
HBA_220615_H1930004_CX49_MTG_3C_2_P7-6-C10-D24	0.0046	0.7442	0.0063	1903528	hba_m3c50_h1930004_MTG	0.8304	h1930004	MTG	snm3C-seq	MGC_0	MGC	Non-neuronal Cells
HBA_220615_H1930004_CX49_MTG_3C_2_P7-6-C10-E11	0.0061	0.7455	0.0118	2353582	hba_m3c50_h1930004_MTG	1.0267	h1930004	MTG	snm3C-seq	ODC_1	ODC	Non-neuronal Cells
HBA_220615_H1930004_CX49_MTG_3C_2_P7-6-C10-E12	0.0060	0.7302	0.0175	2143340	hba_m3c50_h1930004_MTG	0.9350	h1930004	MTG	snm3C-seq	ASC_0	ASC	Non-neuronal Cells
HBA_220615_H1930004_CX49_MTG_3C_2_P7-6-C10-E23	0.0050	0.7310	0.0078	2005966	hba_m3c50_h1930004_MTG	0.8750	h1930004	MTG	snm3C-seq	ODC_0	ODC	Non-neuronal Cells
HBA_220615_H1930004_CX49_MTG_3C_2_P7-6-C10-E24	0.0054	0.7329	0.0090	1830718	hba_m3c50_h1930004_MTG	0.7986	h1930004	MTG	snm3C-seq	ODC_0	ODC	Non-neuronal Cells
HBA_220615_H1930004_CX49_MTG_3C_2_P7-6-C10-F12	0.0115	0.7700	0.0527	1885664	hba_m3c50_h1930004_MTG	0.8226	h1930004	MTG	snm3C-seq	L4_IT_0	L4-IT	Telencephalic excitatory neurons
HBA_220615_H1930004_CX49_MTG_3C_2_P7-6-C10-F23	0.0055	0.7441	0.0107	2838892	hba_m3c50_h1930004_MTG	1.2384	h1930004	MTG	snm3C-seq	ODC_1	ODC	Non-neuronal Cells
HBA_220615_H1930004_CX49_MTG_3C_2_P7-6-C10-F24	0.0057	0.7367	0.0076	1186794	hba_m3c50_h1930004_MTG	0.5177	h1930004	MTG	snm3C-seq	MGC_0	MGC	Non-neuronal Cells
HBA_220615_H1930004_CX49_MTG_3C_2_P7-6-C10-G11	0.0066	0.7738	0.0165	2219392	hba_m3c50_h1930004_MTG	0.9682	h1930004	MTG	snm3C-seq	ASC_2	ASC	Non-neuronal Cells
HBA_220615_H1930004_CX49_MTG_3C_2_P7-6-C10-G12	0.0101	0.7636	0.0412	2077324	hba_m3c50_h1930004_MTG	0.9062	h1930004	MTG	snm3C-seq	L23_IT_1	L2/3-IT	Telencephalic excitatory neurons
HBA_220615_H1930004_CX49_MTG_3C_2_P7-6-C10-G23	0.0061	0.7547	0.0192	1767140	hba_m3c50_h1930004_MTG	0.7709	h1930004	MTG	snm3C-seq	ASC_0	ASC	Non-neuronal Cells
HBA_220615_H1930004_CX49_MTG_3C_2_P7-6-C10-G24	0.0057	0.7503	0.0080	1809200	hba_m3c50_h1930004_MTG	0.7892	h1930004	MTG	snm3C-seq	ODC_0	ODC	Non-neuronal Cells
HBA_220615_H1930004_CX49_MTG_3C_2_P7-6-C10-H11	0.0043	0.6711	0.0063	1867748	hba_m3c50_h1930004_MTG	0.8148	h1930004	MTG	snm3C-seq	MGC_0	MGC	Non-neuronal Cells
HBA_220615_H1930004_CX49_MTG_3C_2_P7-6-C10-H12	0.0120	0.7379	0.0544	2561566	hba_m3c50_h1930004_MTG	1.1174	h1930004	MTG	snm3C-seq	L23_IT_0	L2/3-IT	Telencephalic excitatory neurons
HBA_220615_H1930004_CX49_MTG_3C_2_P7-6-C10-H23	0.0120	0.7482	0.0553	1674682	hba_m3c50_h1930004_MTG	0.7305	h1930004	MTG	snm3C-seq	L23_IT_0	L2/3-IT	Telencephalic excitatory neurons
HBA_220615_H1930004_CX49_MTG_3C_2_P7-6-C10-H24	0.0058	0.7458	0.0102	2474594	hba_m3c50_h1930004_MTG	1.0795	h1930004	MTG	snm3C-seq	ODC_1	ODC	Non-neuronal Cells
HBA_220615_H1930004_CX49_MTG_3C_2_P7-6-C10-I11	0.0058	0.7470	0.0147	1590064	hba_m3c50_h1930004_MTG	0.6936	h1930004	MTG	snm3C-seq	ODC_1	ODC	Non-neuronal Cells
HBA_220615_H1930004_CX49_MTG_3C_2_P7-6-C10-I12	0.0112	0.7778	0.0513	1814454	hba_m3c50_h1930004_MTG	0.7915	h1930004	MTG	snm3C-seq	Sst_3	Sst	Inhibitory/non-telencephalic neurons
HBA_220615_H1930004_CX49_MTG_3C_2_P7-6-C10-I23	0.0057	0.7382	0.0102	2386178	hba_m3c50_h1930004_MTG	1.0409	h1930004	MTG	snm3C-seq	ODC_1	ODC	Non-neuronal Cells
HBA_220615_H1930004_CX49_MTG_3C_2_P7-6-C10-I24	0.0060	0.7427	0.0097	1970092	hba_m3c50_h1930004_MTG	0.8594	h1930004	MTG	snm3C-seq	ODC_1	ODC	Non-neuronal Cells
HBA_220615_H1930004_CX49_MTG_3C_2_P7-6-C10-J11	0.0048	0.7425	0.0084	1894962	hba_m3c50_h1930004_MTG	0.8266	h1930004	MTG	snm3C-seq	ODC_0	ODC	Non-neuronal Cells
HBA_220615_H1930004_CX49_MTG_3C_2_P7-6-C10-J12	0.0062	0.7563	0.0178	1939950	hba_m3c50_h1930004_MTG	0.8463	h1930004	MTG	snm3C-seq	ASC_2	ASC	Non-neuronal Cells
HBA_220615_H1930004_CX49_MTG_3C_2_P7-6-C10-J23	0.0055	0.7402	0.0114	2764526	hba_m3c50_h1930004_MTG	1.2060	h1930004	MTG	snm3C-seq	ODC_1	ODC	Non-neuronal Cells
HBA_220615_H1930004_CX49_MTG_3C_2_P7-6-C10-J24	0.0054	0.7456	0.0089	2528650	hba_m3c50_h1930004_MTG	1.1031	h1930004	MTG	snm3C-seq	ODC_0	ODC	Non-neuronal Cells
HBA_220615_H1930004_CX49_MTG_3C_2_P7-6-C10-K11	0.0058	0.7400	0.0099	2375820	hba_m3c50_h1930004_MTG	1.0364	h1930004	MTG	snm3C-seq	ODC_1	ODC	Non-neuronal Cells
HBA_220615_H1930004_CX49_MTG_3C_2_P7-6-C10-K12	0.0053	0.6974	0.0071	2872484	hba_m3c50_h1930004_MTG	1.2530	h1930004	MTG	snm3C-seq	MGC_0	MGC	Non-neuronal Cells
HBA_220615_H1930004_CX49_MTG_3C_2_P7-6-C10-K23	0.0051	0.7268	0.0097	2093564	hba_m3c50_h1930004_MTG	0.9133	h1930004	MTG	snm3C-seq	ODC_1	ODC	Non-neuronal Cells
HBA_220615_H1930004_CX49_MTG_3C_2_P7-6-C10-K24	0.0053	0.7593	0.0164	1640836	hba_m3c50_h1930004_MTG	0.7158	h1930004	MTG	snm3C-seq	ASC_1	ASC	Non-neuronal Cells
HBA_220615_H1930004_CX49_MTG_3C_2_P7-6-C10-L11	0.0061	0.7423	0.0108	3016790	hba_m3c50_h1930004_MTG	1.3160	h1930004	MTG	snm3C-seq	ODC_1	ODC	Non-neuronal Cells
HBA_220615_H1930004_CX49_MTG_3C_2_P7-6-C10-L12	0.0066	0.7678	0.0190	2311968	hba_m3c50_h1930004_MTG	1.0085	h1930004	MTG	snm3C-seq	ODC_1	ODC	Non-neuronal Cells
HBA_220615_H1930004_CX49_MTG_3C_2_P7-6-C10-L23	0.0055	0.7349	0.0107	2765416	hba_m3c50_h1930004_MTG	1.2063	h1930004	MTG	snm3C-seq	ODC_1	ODC	Non-neuronal Cells
HBA_220615_H1930004_CX49_MTG_3C_2_P7-6-C10-L24	0.0052	0.7523	0.0091	2491690	hba_m3c50_h1930004_MTG	1.0869	h1930004	MTG	snm3C-seq	ODC_0	ODC	Non-neuronal Cells
HBA_220615_H1930004_CX49_MTG_3C_2_P7-6-C10-M11	0.0174	0.8019	0.0821	2458954	hba_m3c50_h1930004_MTG	1.0727	h1930004	MTG	snm3C-seq	Sst_4	Sst	Inhibitory/non-telencephalic neurons
HBA_220615_H1930004_CX49_MTG_3C_2_P7-6-C10-M12	0.0055	0.7314	0.0122	2192218	hba_m3c50_h1930004_MTG	0.9563	h1930004	MTG	snm3C-seq	ODC_1	ODC	Non-neuronal Cells
HBA_220615_H1930004_CX49_MTG_3C_2_P7-6-C10-M23	0.0045	0.7097	0.0084	744342	hba_m3c50_h1930004_MTG	0.3247	h1930004	MTG	snm3C-seq	ODC_0	ODC	Non-neuronal Cells
HBA_220615_H1930004_CX49_MTG_3C_2_P7-6-C10-M24	0.0058	0.7459	0.0096	1943954	hba_m3c50_h1930004_MTG	0.8480	h1930004	MTG	snm3C-seq	ODC_1	ODC	Non-neuronal Cells
HBA_220615_H1930004_CX49_MTG_3C_2_P7-6-C10-N11	0.0063	0.7456	0.0116	2704874	hba_m3c50_h1930004_MTG	1.1799	h1930004	MTG	snm3C-seq	ODC_1	ODC	Non-neuronal Cells
HBA_220615_H1930004_CX49_MTG_3C_2_P7-6-C10-N12	0.0090	0.7833	0.0370	2442730	hba_m3c50_h1930004_MTG	1.0656	h1930004	MTG	snm3C-seq	Lamp5_0	Lamp5	Inhibitory/non-telencephalic neurons
HBA_220615_H1930004_CX49_MTG_3C_2_P7-6-C10-N23	0.0048	0.7445	0.0094	1706182	hba_m3c50_h1930004_MTG	0.7443	h1930004	MTG	snm3C-seq	ODC_0	ODC	Non-neuronal Cells
HBA_220615_H1930004_CX49_MTG_3C_2_P7-6-C10-N24	0.0058	0.7559	0.0141	1813624	hba_m3c50_h1930004_MTG	0.7911	h1930004	MTG	snm3C-seq	ODC_1	ODC	Non-neuronal Cells
HBA_220615_H1930004_CX49_MTG_3C_2_P7-6-C10-O11	0.0059	0.7494	0.0102	2851800	hba_m3c50_h1930004_MTG	1.2440	h1930004	MTG	snm3C-seq	ODC_1	ODC	Non-neuronal Cells
HBA_220615_H1930004_CX49_MTG_3C_2_P7-6-C10-O12	0.0058	0.7445	0.0134	2109582	hba_m3c50_h1930004_MTG	0.9202	h1930004	MTG	snm3C-seq	ODC_1	ODC	Non-neuronal Cells
HBA_220615_H1930004_CX49_MTG_3C_2_P7-6-C10-O23	0.0045	0.7496	0.0085	2529160	hba_m3c50_h1930004_MTG	1.1033	h1930004	MTG	snm3C-seq	ODC_1	ODC	Non-neuronal Cells
HBA_220615_H1930004_CX49_MTG_3C_2_P7-6-C10-O24	0.0048	0.7171	0.0066	2559748	hba_m3c50_h1930004_MTG	1.1166	h1930004	MTG	snm3C-seq	MGC_0	MGC	Non-neuronal Cells
HBA_220615_H1930004_CX49_MTG_3C_2_P7-6-C10-P11	0.0057	0.7472	0.0091	2402818	hba_m3c50_h1930004_MTG	1.0482	h1930004	MTG	snm3C-seq	ODC_0	ODC	Non-neuronal Cells
HBA_220615_H1930004_CX49_MTG_3C_2_P7-6-C10-P12	0.0055	0.7411	0.0115	2223438	hba_m3c50_h1930004_MTG	0.9699	h1930004	MTG	snm3C-seq	ODC_1	ODC	Non-neuronal Cells
HBA_220615_H1930004_CX49_MTG_3C_2_P7-6-C10-P23	0.0057	0.7480	0.0073	2057204	hba_m3c50_h1930004_MTG	0.8974	h1930004	MTG	snm3C-seq	MGC_0	MGC	Non-neuronal Cells
HBA_220615_H1930004_CX49_MTG_3C_2_P7-6-C10-P24	0.0053	0.7429	0.0104	2303548	hba_m3c50_h1930004_MTG	1.0049	h1930004	MTG	snm3C-seq	ODC_1	ODC	Non-neuronal Cells
HBA_220615_H1930004_CX49_MTG_3C_2_P8-1-G10-A1	0.0059	0.7651	0.0151	2050504	hba_m3c50_h1930004_MTG	0.9831	h1930004	MTG	snm3C-seq	ASC_2	ASC	Non-neuronal Cells
HBA_220615_H1930004_CX49_MTG_3C_2_P8-1-G10-A13	0.0053	0.7382	0.0100	2470378	hba_m3c50_h1930004_MTG	1.1844	h1930004	MTG	snm3C-seq	ODC_1	ODC	Non-neuronal Cells
HBA_220615_H1930004_CX49_MTG_3C_2_P8-1-G10-A14	0.0080	0.7458	0.0135	2646102	hba_m3c50_h1930004_MTG	1.2686	h1930004	MTG	snm3C-seq	ODC_1	ODC	Non-neuronal Cells
HBA_220615_H1930004_CX49_MTG_3C_2_P8-1-G10-A2	0.0059	0.7433	0.0122	2009668	hba_m3c50_h1930004_MTG	0.9635	h1930004	MTG	snm3C-seq	ODC_1	ODC	Non-neuronal Cells
HBA_220615_H1930004_CX49_MTG_3C_2_P8-1-G10-B1	0.0050	0.7477	0.0107	2086410	hba_m3c50_h1930004_MTG	1.0003	h1930004	MTG	snm3C-seq	ODC_1	ODC	Non-neuronal Cells
HBA_220615_H1930004_CX49_MTG_3C_2_P8-1-G10-B13	0.0060	0.7520	0.0123	2869624	hba_m3c50_h1930004_MTG	1.3758	h1930004	MTG	snm3C-seq	ODC_1	ODC	Non-neuronal Cells
HBA_220615_H1930004_CX49_MTG_3C_2_P8-1-G10-B14	0.0054	0.7560	0.0112	2856682	hba_m3c50_h1930004_MTG	1.3696	h1930004	MTG	snm3C-seq	ODC_1	ODC	Non-neuronal Cells
HBA_220615_H1930004_CX49_MTG_3C_2_P8-1-G10-B2	0.0091	0.7480	0.0396	1459626	hba_m3c50_h1930004_MTG	0.6998	h1930004	MTG	snm3C-seq	L23_IT_2	L2/3-IT	Telencephalic excitatory neurons
HBA_220615_H1930004_CX49_MTG_3C_2_P8-1-G10-C13	0.0055	0.7385	0.0110	1932994	hba_m3c50_h1930004_MTG	0.9267	h1930004	MTG	snm3C-seq	ODC_1	ODC	Non-neuronal Cells
HBA_220615_H1930004_CX49_MTG_3C_2_P8-1-G10-C14	0.0059	0.7392	0.0126	3082524	hba_m3c50_h1930004_MTG	1.4779	h1930004	MTG	snm3C-seq	ODC_1	ODC	Non-neuronal Cells
HBA_220615_H1930004_CX49_MTG_3C_2_P8-1-G10-C2	0.0152	0.7909	0.0752	2109142	hba_m3c50_h1930004_MTG	1.0112	h1930004	MTG	snm3C-seq	Pvalb_4	Pvalb	Inhibitory/non-telencephalic neurons
HBA_220615_H1930004_CX49_MTG_3C_2_P8-1-G10-D1	0.0066	0.7569	0.0139	2605238	hba_m3c50_h1930004_MTG	1.2490	h1930004	MTG	snm3C-seq	ODC_1	ODC	Non-neuronal Cells
HBA_220615_H1930004_CX49_MTG_3C_2_P8-1-G10-D13	0.0050	0.7709	0.0083	1018910	hba_m3c50_h1930004_MTG	0.4885	h1930004	MTG	snm3C-seq	ODC_1	ODC	Non-neuronal Cells
HBA_220615_H1930004_CX49_MTG_3C_2_P8-1-G10-D14	0.0091	0.7414	0.0387	2915746	hba_m3c50_h1930004_MTG	1.3979	h1930004	MTG	snm3C-seq	L23_IT_5	L2/3-IT	Telencephalic excitatory neurons
HBA_220615_H1930004_CX49_MTG_3C_2_P8-1-G10-E1	0.0052	0.7344	0.0099	2647222	hba_m3c50_h1930004_MTG	1.2692	h1930004	MTG	snm3C-seq	ODC_1	ODC	Non-neuronal Cells
HBA_220615_H1930004_CX49_MTG_3C_2_P8-1-G10-E13	0.0053	0.7521	0.0134	2738902	hba_m3c50_h1930004_MTG	1.3131	h1930004	MTG	snm3C-seq	ODC_1	ODC	Non-neuronal Cells
HBA_220615_H1930004_CX49_MTG_3C_2_P8-1-G10-E14	0.0058	0.7567	0.0127	2888024	hba_m3c50_h1930004_MTG	1.3846	h1930004	MTG	snm3C-seq	ODC_1	ODC	Non-neuronal Cells
HBA_220615_H1930004_CX49_MTG_3C_2_P8-1-G10-E2	0.0069	0.7660	0.0176	3315882	hba_m3c50_h1930004_MTG	1.5897	h1930004	MTG	snm3C-seq	ODC_1	ODC	Non-neuronal Cells
HBA_220615_H1930004_CX49_MTG_3C_2_P8-1-G10-F1	0.0050	0.7361	0.0092	1716944	hba_m3c50_h1930004_MTG	0.8232	h1930004	MTG	snm3C-seq	ODC_1	ODC	Non-neuronal Cells
HBA_220615_H1930004_CX49_MTG_3C_2_P8-1-G10-F13	0.0090	0.7373	0.0369	2766328	hba_m3c50_h1930004_MTG	1.3263	h1930004	MTG	snm3C-seq	L23_IT_2	L2/3-IT	Telencephalic excitatory neurons
HBA_220615_H1930004_CX49_MTG_3C_2_P8-1-G10-F14	0.0047	0.7338	0.0098	2080366	hba_m3c50_h1930004_MTG	0.9974	h1930004	MTG	snm3C-seq	ODC_1	ODC	Non-neuronal Cells
HBA_220615_H1930004_CX49_MTG_3C_2_P8-1-G10-G1	0.0060	0.7515	0.0110	2262718	hba_m3c50_h1930004_MTG	1.0848	h1930004	MTG	snm3C-seq	ODC_1	ODC	Non-neuronal Cells
HBA_220615_H1930004_CX49_MTG_3C_2_P8-1-G10-G13	0.0059	0.7671	0.0188	2762700	hba_m3c50_h1930004_MTG	1.3245	h1930004	MTG	snm3C-seq	ASC_0	ASC	Non-neuronal Cells
HBA_220615_H1930004_CX49_MTG_3C_2_P8-1-G10-G14	0.0052	0.7431	0.0086	2712016	hba_m3c50_h1930004_MTG	1.3002	h1930004	MTG	snm3C-seq	ODC_0	ODC	Non-neuronal Cells
HBA_220615_H1930004_CX49_MTG_3C_2_P8-1-G10-G2	0.0055	0.7433	0.0100	1795936	hba_m3c50_h1930004_MTG	0.8610	h1930004	MTG	snm3C-seq	ODC_0	ODC	Non-neuronal Cells
HBA_220615_H1930004_CX49_MTG_3C_2_P8-1-G10-H1	0.0153	0.7837	0.0692	2143766	hba_m3c50_h1930004_MTG	1.0278	h1930004	MTG	snm3C-seq	L5_IT_0	L5-IT	Telencephalic excitatory neurons
HBA_220615_H1930004_CX49_MTG_3C_2_P8-1-G10-H13	0.0063	0.7618	0.0187	3124314	hba_m3c50_h1930004_MTG	1.4979	h1930004	MTG	snm3C-seq	ASC_0	ASC	Non-neuronal Cells
HBA_220615_H1930004_CX49_MTG_3C_2_P8-1-G10-H14	0.0052	0.7404	0.0106	2892148	hba_m3c50_h1930004_MTG	1.3866	h1930004	MTG	snm3C-seq	ODC_1	ODC	Non-neuronal Cells
HBA_220615_H1930004_CX49_MTG_3C_2_P8-1-G10-H2	0.0087	0.7450	0.0333	2634550	hba_m3c50_h1930004_MTG	1.2631	h1930004	MTG	snm3C-seq	L23_IT_2	L2/3-IT	Telencephalic excitatory neurons
HBA_220615_H1930004_CX49_MTG_3C_2_P8-1-G10-I1	0.0074	0.7770	0.0300	1865532	hba_m3c50_h1930004_MTG	0.8944	h1930004	MTG	snm3C-seq	Vip_2	Vip	Inhibitory/non-telencephalic neurons
HBA_220615_H1930004_CX49_MTG_3C_2_P8-1-G10-I14	0.0073	0.7552	0.0224	2008544	hba_m3c50_h1930004_MTG	0.9630	h1930004	MTG	snm3C-seq	ASC_0	ASC	Non-neuronal Cells
HBA_220615_H1930004_CX49_MTG_3C_2_P8-1-G10-I2	0.0057	0.7451	0.0099	2956298	hba_m3c50_h1930004_MTG	1.4173	h1930004	MTG	snm3C-seq	ODC_0	ODC	Non-neuronal Cells
HBA_220615_H1930004_CX49_MTG_3C_2_P8-1-G10-J1	0.0061	0.7511	0.0113	4927158	hba_m3c50_h1930004_MTG	2.3622	h1930004	MTG	snm3C-seq	ODC_0	ODC	Non-neuronal Cells
HBA_220615_H1930004_CX49_MTG_3C_2_P8-1-G10-J13	0.0118	0.7729	0.0542	2291792	hba_m3c50_h1930004_MTG	1.0988	h1930004	MTG	snm3C-seq	L4_IT_0	L4-IT	Telencephalic excitatory neurons
HBA_220615_H1930004_CX49_MTG_3C_2_P8-1-G10-J14	0.0054	0.7533	0.0087	2858990	hba_m3c50_h1930004_MTG	1.3707	h1930004	MTG	snm3C-seq	ODC_0	ODC	Non-neuronal Cells
HBA_220615_H1930004_CX49_MTG_3C_2_P8-1-G10-J2	0.0059	0.7588	0.0084	2559132	hba_m3c50_h1930004_MTG	1.2269	h1930004	MTG	snm3C-seq	OPC_0	OPC	Non-neuronal Cells
HBA_220615_H1930004_CX49_MTG_3C_2_P8-1-G10-K1	0.0120	0.7739	0.0564	2209286	hba_m3c50_h1930004_MTG	1.0592	h1930004	MTG	snm3C-seq	L23_IT_8	L2/3-IT	Telencephalic excitatory neurons
HBA_220615_H1930004_CX49_MTG_3C_2_P8-1-G10-K13	0.0059	0.7397	0.0151	2829422	hba_m3c50_h1930004_MTG	1.3565	h1930004	MTG	snm3C-seq	VLMC_0	VLMC	Non-neuronal Cells
HBA_220615_H1930004_CX49_MTG_3C_2_P8-1-G10-K14	0.0053	0.7349	0.0107	2009682	hba_m3c50_h1930004_MTG	0.9635	h1930004	MTG	snm3C-seq	ODC_1	ODC	Non-neuronal Cells
HBA_220615_H1930004_CX49_MTG_3C_2_P8-1-G10-K2	0.0060	0.7563	0.0119	2578170	hba_m3c50_h1930004_MTG	1.2361	h1930004	MTG	snm3C-seq	ODC_0	ODC	Non-neuronal Cells
HBA_220615_H1930004_CX49_MTG_3C_2_P8-1-G10-L1	0.0086	0.7859	0.0304	2553174	hba_m3c50_h1930004_MTG	1.2241	h1930004	MTG	snm3C-seq	Sst-Chodl	Sst	Inhibitory/non-telencephalic neurons
HBA_220615_H1930004_CX49_MTG_3C_2_P8-1-G10-L13	0.0121	0.7780	0.0528	2659696	hba_m3c50_h1930004_MTG	1.2751	h1930004	MTG	snm3C-seq	L4_IT_0	L4-IT	Telencephalic excitatory neurons
HBA_220615_H1930004_CX49_MTG_3C_2_P8-1-G10-L14	0.0057	0.7405	0.0115	2241784	hba_m3c50_h1930004_MTG	1.0748	h1930004	MTG	snm3C-seq	ODC_1	ODC	Non-neuronal Cells
HBA_220615_H1930004_CX49_MTG_3C_2_P8-1-G10-L2	0.0052	0.7318	0.0114	2374578	hba_m3c50_h1930004_MTG	1.1384	h1930004	MTG	snm3C-seq	ODC_1	ODC	Non-neuronal Cells
HBA_220615_H1930004_CX49_MTG_3C_2_P8-1-G10-M13	0.0124	0.7736	0.0584	2398568	hba_m3c50_h1930004_MTG	1.1499	h1930004	MTG	snm3C-seq	L4_IT_0	L4-IT	Telencephalic excitatory neurons
HBA_220615_H1930004_CX49_MTG_3C_2_P8-1-G10-M14	0.0077	0.7483	0.0158	1780132	hba_m3c50_h1930004_MTG	0.8535	h1930004	MTG	snm3C-seq	ODC_1	ODC	Non-neuronal Cells
HBA_220615_H1930004_CX49_MTG_3C_2_P8-1-G10-M2	0.0073	0.7651	0.0226	2846998	hba_m3c50_h1930004_MTG	1.3649	h1930004	MTG	snm3C-seq	ASC_0	ASC	Non-neuronal Cells
HBA_220615_H1930004_CX49_MTG_3C_2_P8-1-G10-N1	0.0102	0.7468	0.0339	2482118	hba_m3c50_h1930004_MTG	1.1900	h1930004	MTG	snm3C-seq	L23_IT_5	L2/3-IT	Telencephalic excitatory neurons
HBA_220615_H1930004_CX49_MTG_3C_2_P8-1-G10-N13	0.0058	0.7513	0.0130	2343120	hba_m3c50_h1930004_MTG	1.1234	h1930004	MTG	snm3C-seq	ODC_1	ODC	Non-neuronal Cells
HBA_220615_H1930004_CX49_MTG_3C_2_P8-1-G10-N14	0.0071	0.7635	0.0218	3032162	hba_m3c50_h1930004_MTG	1.4537	h1930004	MTG	snm3C-seq	ASC_0	ASC	Non-neuronal Cells
HBA_220615_H1930004_CX49_MTG_3C_2_P8-1-G10-N2	0.0124	0.7942	0.0526	2545122	hba_m3c50_h1930004_MTG	1.2202	h1930004	MTG	snm3C-seq	Vip_6	Vip	Inhibitory/non-telencephalic neurons
HBA_220615_H1930004_CX49_MTG_3C_2_P8-1-G10-O1	0.0062	0.7205	0.0080	2242178	hba_m3c50_h1930004_MTG	1.0750	h1930004	MTG	snm3C-seq	MGC_0	MGC	Non-neuronal Cells
HBA_220615_H1930004_CX49_MTG_3C_2_P8-1-G10-O13	0.0074	0.7699	0.0217	1395446	hba_m3c50_h1930004_MTG	0.6690	h1930004	MTG	snm3C-seq	ASC_0	ASC	Non-neuronal Cells
HBA_220615_H1930004_CX49_MTG_3C_2_P8-1-G10-O14	0.0126	0.7703	0.0565	846104	hba_m3c50_h1930004_MTG	0.4056	h1930004	MTG	snm3C-seq	L4_IT_0	L4-IT	Telencephalic excitatory neurons
HBA_220615_H1930004_CX49_MTG_3C_2_P8-1-G10-O2	0.0078	0.7429	0.0127	2718256	hba_m3c50_h1930004_MTG	1.3032	h1930004	MTG	snm3C-seq	ODC_1	ODC	Non-neuronal Cells
HBA_220615_H1930004_CX49_MTG_3C_2_P8-1-G10-P1	0.0054	0.7316	0.0102	2425082	hba_m3c50_h1930004_MTG	1.1627	h1930004	MTG	snm3C-seq	ODC_2	ODC	Non-neuronal Cells
HBA_220615_H1930004_CX49_MTG_3C_2_P8-1-G10-P13	0.0059	0.7517	0.0090	2097918	hba_m3c50_h1930004_MTG	1.0058	h1930004	MTG	snm3C-seq	ODC_0	ODC	Non-neuronal Cells
HBA_220615_H1930004_CX49_MTG_3C_2_P8-1-G10-P14	0.0055	0.7728	0.0081	553668	hba_m3c50_h1930004_MTG	0.2654	h1930004	MTG	snm3C-seq	OPC_0	OPC	Non-neuronal Cells
HBA_220615_H1930004_CX49_MTG_3C_2_P8-1-G10-P2	0.0155	0.8070	0.0697	2166898	hba_m3c50_h1930004_MTG	1.0389	h1930004	MTG	snm3C-seq	Sst_4	Sst	Inhibitory/non-telencephalic neurons
HBA_220615_H1930004_CX49_MTG_3C_2_P8-2-G10-A15	0.0061	0.7547	0.0198	2079082	hba_m3c50_h1930004_MTG	0.9968	h1930004	MTG	snm3C-seq	ASC_0	ASC	Non-neuronal Cells
HBA_220615_H1930004_CX49_MTG_3C_2_P8-2-G10-A16	0.0157	0.7984	0.0743	1466834	hba_m3c50_h1930004_MTG	0.7032	h1930004	MTG	snm3C-seq	Pvalb_2	Pvalb	Inhibitory/non-telencephalic neurons
HBA_220615_H1930004_CX49_MTG_3C_2_P8-2-G10-A3	0.0053	0.7465	0.0106	2259820	hba_m3c50_h1930004_MTG	1.0834	h1930004	MTG	snm3C-seq	ODC_0	ODC	Non-neuronal Cells
HBA_220615_H1930004_CX49_MTG_3C_2_P8-2-G10-A4	0.0053	0.7465	0.0094	1389902	hba_m3c50_h1930004_MTG	0.6664	h1930004	MTG	snm3C-seq	ODC_1	ODC	Non-neuronal Cells
HBA_220615_H1930004_CX49_MTG_3C_2_P8-2-G10-B15	0.0051	0.7325	0.0097	2665324	hba_m3c50_h1930004_MTG	1.2778	h1930004	MTG	snm3C-seq	ODC_1	ODC	Non-neuronal Cells
HBA_220615_H1930004_CX49_MTG_3C_2_P8-2-G10-B16	0.0050	0.7280	0.0104	2191994	hba_m3c50_h1930004_MTG	1.0509	h1930004	MTG	snm3C-seq	ODC_0	ODC	Non-neuronal Cells
HBA_220615_H1930004_CX49_MTG_3C_2_P8-2-G10-B3	0.0054	0.7491	0.0095	2130036	hba_m3c50_h1930004_MTG	1.0212	h1930004	MTG	snm3C-seq	ODC_1	ODC	Non-neuronal Cells
HBA_220615_H1930004_CX49_MTG_3C_2_P8-2-G10-C15	0.0066	0.7678	0.0240	2835476	hba_m3c50_h1930004_MTG	1.3594	h1930004	MTG	snm3C-seq	ASC_0	ASC	Non-neuronal Cells
HBA_220615_H1930004_CX49_MTG_3C_2_P8-2-G10-C16	0.0057	0.7595	0.0210	1451848	hba_m3c50_h1930004_MTG	0.6961	h1930004	MTG	snm3C-seq	ASC_0	ASC	Non-neuronal Cells
HBA_220615_H1930004_CX49_MTG_3C_2_P8-2-G10-D15	0.0051	0.7537	0.0081	3330428	hba_m3c50_h1930004_MTG	1.5967	h1930004	MTG	snm3C-seq	ODC_0	ODC	Non-neuronal Cells
HBA_220615_H1930004_CX49_MTG_3C_2_P8-2-G10-D16	0.0048	0.7318	0.0076	2775242	hba_m3c50_h1930004_MTG	1.3305	h1930004	MTG	snm3C-seq	VLMC_0	VLMC	Non-neuronal Cells
HBA_220615_H1930004_CX49_MTG_3C_2_P8-2-G10-E15	0.0052	0.7461	0.0095	2674490	hba_m3c50_h1930004_MTG	1.2822	h1930004	MTG	snm3C-seq	ODC_1	ODC	Non-neuronal Cells
HBA_220615_H1930004_CX49_MTG_3C_2_P8-2-G10-E16	0.0054	0.7652	0.0081	2283478	hba_m3c50_h1930004_MTG	1.0948	h1930004	MTG	snm3C-seq	OPC_0	OPC	Non-neuronal Cells
HBA_220615_H1930004_CX49_MTG_3C_2_P8-2-G10-E4	0.0097	0.7631	0.0382	2471920	hba_m3c50_h1930004_MTG	1.1851	h1930004	MTG	snm3C-seq	L6_CT_0	L6-CT	Telencephalic excitatory neurons
HBA_220615_H1930004_CX49_MTG_3C_2_P8-2-G10-F16	0.0054	0.7309	0.0100	2978084	hba_m3c50_h1930004_MTG	1.4278	h1930004	MTG	snm3C-seq	ODC_1	ODC	Non-neuronal Cells
HBA_220615_H1930004_CX49_MTG_3C_2_P8-2-G10-F4	0.0053	0.7317	0.0117	2185868	hba_m3c50_h1930004_MTG	1.0480	h1930004	MTG	snm3C-seq	ODC_1	ODC	Non-neuronal Cells
HBA_220615_H1930004_CX49_MTG_3C_2_P8-2-G10-G15	0.0044	0.7353	0.0068	2246826	hba_m3c50_h1930004_MTG	1.0772	h1930004	MTG	snm3C-seq	OPC_0	OPC	Non-neuronal Cells
HBA_220615_H1930004_CX49_MTG_3C_2_P8-2-G10-G16	0.0048	0.7423	0.0089	2897992	hba_m3c50_h1930004_MTG	1.3894	h1930004	MTG	snm3C-seq	ODC_1	ODC	Non-neuronal Cells
HBA_220615_H1930004_CX49_MTG_3C_2_P8-2-G10-H15	0.0110	0.7817	0.0494	2434466	hba_m3c50_h1930004_MTG	1.1672	h1930004	MTG	snm3C-seq	Vip_7	Vip	Inhibitory/non-telencephalic neurons
HBA_220615_H1930004_CX49_MTG_3C_2_P8-2-G10-H16	0.0045	0.7130	0.0088	2167494	hba_m3c50_h1930004_MTG	1.0392	h1930004	MTG	snm3C-seq	MGC_0	MGC	Non-neuronal Cells
HBA_220615_H1930004_CX49_MTG_3C_2_P8-2-G10-H3	0.0064	0.7564	0.0184	1543834	hba_m3c50_h1930004_MTG	0.7402	h1930004	MTG	snm3C-seq	ASC_0	ASC	Non-neuronal Cells
HBA_220615_H1930004_CX49_MTG_3C_2_P8-2-G10-H4	0.0067	0.7872	0.0278	913028	hba_m3c50_h1930004_MTG	0.4377	h1930004	MTG	snm3C-seq	L4_IT_1	L4-IT	Telencephalic excitatory neurons
HBA_220615_H1930004_CX49_MTG_3C_2_P8-2-G10-I15	0.0110	0.7854	0.0521	2083108	hba_m3c50_h1930004_MTG	0.9987	h1930004	MTG	snm3C-seq	Sst_3	Sst	Inhibitory/non-telencephalic neurons
HBA_220615_H1930004_CX49_MTG_3C_2_P8-2-G10-I16	0.0054	0.7376	0.0099	1978402	hba_m3c50_h1930004_MTG	0.9485	h1930004	MTG	snm3C-seq	ODC_0	ODC	Non-neuronal Cells
HBA_220615_H1930004_CX49_MTG_3C_2_P8-2-G10-J15	0.0058	0.7349	0.0075	2482706	hba_m3c50_h1930004_MTG	1.1903	h1930004	MTG	snm3C-seq	MGC_0	MGC	Non-neuronal Cells
HBA_220615_H1930004_CX49_MTG_3C_2_P8-2-G10-J16	0.0047	0.7469	0.0128	2109370	hba_m3c50_h1930004_MTG	1.0113	h1930004	MTG	snm3C-seq	ODC_1	ODC	Non-neuronal Cells
HBA_220615_H1930004_CX49_MTG_3C_2_P8-2-G10-J3	0.0055	0.7495	0.0090	2467836	hba_m3c50_h1930004_MTG	1.1832	h1930004	MTG	snm3C-seq	ODC_0	ODC	Non-neuronal Cells
HBA_220615_H1930004_CX49_MTG_3C_2_P8-2-G10-K15	0.0045	0.7073	0.0066	1899008	hba_m3c50_h1930004_MTG	0.9104	h1930004	MTG	snm3C-seq	MGC_0	MGC	Non-neuronal Cells
HBA_220615_H1930004_CX49_MTG_3C_2_P8-2-G10-K16	0.0071	0.7631	0.0207	2862616	hba_m3c50_h1930004_MTG	1.3724	h1930004	MTG	snm3C-seq	ASC_0	ASC	Non-neuronal Cells
HBA_220615_H1930004_CX49_MTG_3C_2_P8-2-G10-L16	0.0057	0.7480	0.0201	2436512	hba_m3c50_h1930004_MTG	1.1681	h1930004	MTG	snm3C-seq	ASC_0	ASC	Non-neuronal Cells
HBA_220615_H1930004_CX49_MTG_3C_2_P8-2-G10-M15	0.0057	0.7539	0.0150	1563438	hba_m3c50_h1930004_MTG	0.7496	h1930004	MTG	snm3C-seq	ASC_2	ASC	Non-neuronal Cells
HBA_220615_H1930004_CX49_MTG_3C_2_P8-2-G10-M16	0.0082	0.7755	0.0301	3125540	hba_m3c50_h1930004_MTG	1.4985	h1930004	MTG	snm3C-seq	Sst_3	Sst	Inhibitory/non-telencephalic neurons
HBA_220615_H1930004_CX49_MTG_3C_2_P8-2-G10-N15	0.0098	0.7812	0.0444	2370760	hba_m3c50_h1930004_MTG	1.1366	h1930004	MTG	snm3C-seq	Pvalb_0	Pvalb	Inhibitory/non-telencephalic neurons
HBA_220615_H1930004_CX49_MTG_3C_2_P8-2-G10-N16	0.0046	0.7106	0.0066	2752546	hba_m3c50_h1930004_MTG	1.3197	h1930004	MTG	snm3C-seq	MGC_0	MGC	Non-neuronal Cells
HBA_220615_H1930004_CX49_MTG_3C_2_P8-2-G10-N3	0.0057	0.7580	0.0076	1649604	hba_m3c50_h1930004_MTG	0.7909	h1930004	MTG	snm3C-seq	OPC_0	OPC	Non-neuronal Cells
HBA_220615_H1930004_CX49_MTG_3C_2_P8-2-G10-N4	0.0054	0.7511	0.0089	3592486	hba_m3c50_h1930004_MTG	1.7224	h1930004	MTG	snm3C-seq	ODC_0	ODC	Non-neuronal Cells
HBA_220615_H1930004_CX49_MTG_3C_2_P8-2-G10-O15	0.0051	0.7397	0.0091	2228244	hba_m3c50_h1930004_MTG	1.0683	h1930004	MTG	snm3C-seq	ODC_0	ODC	Non-neuronal Cells
HBA_220615_H1930004_CX49_MTG_3C_2_P8-2-G10-O16	0.0056	0.7408	0.0092	1923990	hba_m3c50_h1930004_MTG	0.9224	h1930004	MTG	snm3C-seq	ODC_0	ODC	Non-neuronal Cells
HBA_220615_H1930004_CX49_MTG_3C_2_P8-2-G10-O3	0.0049	0.7330	0.0098	1264690	hba_m3c50_h1930004_MTG	0.6063	h1930004	MTG	snm3C-seq	ODC_1	ODC	Non-neuronal Cells
HBA_220615_H1930004_CX49_MTG_3C_2_P8-2-G10-O4	0.0053	0.7388	0.0103	1694426	hba_m3c50_h1930004_MTG	0.8124	h1930004	MTG	snm3C-seq	ODC_1	ODC	Non-neuronal Cells
HBA_220615_H1930004_CX49_MTG_3C_2_P8-2-G10-P15	0.0071	0.7535	0.0167	2314308	hba_m3c50_h1930004_MTG	1.1096	h1930004	MTG	snm3C-seq	ODC_1	ODC	Non-neuronal Cells
HBA_220615_H1930004_CX49_MTG_3C_2_P8-2-G10-P16	0.0085	0.7841	0.0347	2205476	hba_m3c50_h1930004_MTG	1.0574	h1930004	MTG	snm3C-seq	Sst_3	Sst	Inhibitory/non-telencephalic neurons
HBA_220615_H1930004_CX49_MTG_3C_2_P8-2-G10-P3	0.0065	0.7480	0.0114	2294950	hba_m3c50_h1930004_MTG	1.1003	h1930004	MTG	snm3C-seq	ODC_0	ODC	Non-neuronal Cells
HBA_220615_H1930004_CX49_MTG_3C_2_P8-2-G10-P4	0.0157	0.7995	0.0732	1585204	hba_m3c50_h1930004_MTG	0.7600	h1930004	MTG	snm3C-seq	Vip_8	Vip	Inhibitory/non-telencephalic neurons
HBA_220615_H1930004_CX49_MTG_3C_2_P8-3-G10-A17	0.0095	0.7884	0.0438	2188318	hba_m3c50_h1930004_MTG	1.0491	h1930004	MTG	snm3C-seq	Sncg_1	Sncg	Inhibitory/non-telencephalic neurons
HBA_220615_H1930004_CX49_MTG_3C_2_P8-3-G10-A18	0.0053	0.7392	0.0094	2670968	hba_m3c50_h1930004_MTG	1.2805	h1930004	MTG	snm3C-seq	ODC_1	ODC	Non-neuronal Cells
HBA_220615_H1930004_CX49_MTG_3C_2_P8-3-G10-B17	0.0057	0.7520	0.0108	2331686	hba_m3c50_h1930004_MTG	1.1179	h1930004	MTG	snm3C-seq	ODC_1	ODC	Non-neuronal Cells
HBA_220615_H1930004_CX49_MTG_3C_2_P8-3-G10-B18	0.0077	0.7559	0.0353	2235932	hba_m3c50_h1930004_MTG	1.0720	h1930004	MTG	snm3C-seq	L6_CT_0	L6-CT	Telencephalic excitatory neurons
HBA_220615_H1930004_CX49_MTG_3C_2_P8-3-G10-B5	0.0053	0.7440	0.0099	2280590	hba_m3c50_h1930004_MTG	1.0934	h1930004	MTG	snm3C-seq	ODC_1	ODC	Non-neuronal Cells
HBA_220615_H1930004_CX49_MTG_3C_2_P8-3-G10-B6	0.0068	0.7672	0.0197	2555788	hba_m3c50_h1930004_MTG	1.2253	h1930004	MTG	snm3C-seq	ODC_1	ODC	Non-neuronal Cells
HBA_220615_H1930004_CX49_MTG_3C_2_P8-3-G10-C17	0.0098	0.7513	0.0466	2371600	hba_m3c50_h1930004_MTG	1.1370	h1930004	MTG	snm3C-seq	L4_IT_0	L4-IT	Telencephalic excitatory neurons
HBA_220615_H1930004_CX49_MTG_3C_2_P8-3-G10-C18	0.0054	0.7126	0.0083	3047620	hba_m3c50_h1930004_MTG	1.4611	h1930004	MTG	snm3C-seq	PC_0	PC	Non-neuronal Cells
HBA_220615_H1930004_CX49_MTG_3C_2_P8-3-G10-C5	0.0120	0.7995	0.0562	1696840	hba_m3c50_h1930004_MTG	0.8135	h1930004	MTG	snm3C-seq	Pvalb_2	Pvalb	Inhibitory/non-telencephalic neurons
HBA_220615_H1930004_CX49_MTG_3C_2_P8-3-G10-C6	0.0055	0.7390	0.0135	3368822	hba_m3c50_h1930004_MTG	1.6151	h1930004	MTG	snm3C-seq	ASC_2	ASC	Non-neuronal Cells
HBA_220615_H1930004_CX49_MTG_3C_2_P8-3-G10-D17	0.0061	0.7473	0.0105	3148306	hba_m3c50_h1930004_MTG	1.5094	h1930004	MTG	snm3C-seq	ODC_0	ODC	Non-neuronal Cells
HBA_220615_H1930004_CX49_MTG_3C_2_P8-3-G10-D18	0.0052	0.7485	0.0105	3074868	hba_m3c50_h1930004_MTG	1.4742	h1930004	MTG	snm3C-seq	ODC_1	ODC	Non-neuronal Cells
HBA_220615_H1930004_CX49_MTG_3C_2_P8-3-G10-D5	0.0057	0.7504	0.0101	2736028	hba_m3c50_h1930004_MTG	1.3117	h1930004	MTG	snm3C-seq	ODC_1	ODC	Non-neuronal Cells
HBA_220615_H1930004_CX49_MTG_3C_2_P8-3-G10-D6	0.0053	0.7471	0.0104	3010718	hba_m3c50_h1930004_MTG	1.4434	h1930004	MTG	snm3C-seq	ODC_1	ODC	Non-neuronal Cells
HBA_220615_H1930004_CX49_MTG_3C_2_P8-3-G10-E17	0.0087	0.7808	0.0384	2695964	hba_m3c50_h1930004_MTG	1.2925	h1930004	MTG	snm3C-seq	Vip_7	Vip	Inhibitory/non-telencephalic neurons
HBA_220615_H1930004_CX49_MTG_3C_2_P8-3-G10-E18	0.0054	0.7648	0.0077	3136400	hba_m3c50_h1930004_MTG	1.5037	h1930004	MTG	snm3C-seq	OPC_0	OPC	Non-neuronal Cells
HBA_220615_H1930004_CX49_MTG_3C_2_P8-3-G10-E5	0.0077	0.7315	0.0347	1501582	hba_m3c50_h1930004_MTG	0.7199	h1930004	MTG	snm3C-seq	L6_CT_0	L6-CT	Telencephalic excitatory neurons
HBA_220615_H1930004_CX49_MTG_3C_2_P8-3-G10-E6	0.0165	0.7743	0.0803	1975880	hba_m3c50_h1930004_MTG	0.9473	h1930004	MTG	snm3C-seq	L5_IT_0	L5-IT	Telencephalic excitatory neurons
HBA_220615_H1930004_CX49_MTG_3C_2_P8-3-G10-F17	0.0139	0.7835	0.0658	2769146	hba_m3c50_h1930004_MTG	1.3276	h1930004	MTG	snm3C-seq	L45_IT_2	L5-IT	Telencephalic excitatory neurons
HBA_220615_H1930004_CX49_MTG_3C_2_P8-3-G10-F18	0.0058	0.7527	0.0120	3118080	hba_m3c50_h1930004_MTG	1.4949	h1930004	MTG	snm3C-seq	ODC_1	ODC	Non-neuronal Cells
HBA_220615_H1930004_CX49_MTG_3C_2_P8-3-G10-F5	0.0102	0.7592	0.0456	2474180	hba_m3c50_h1930004_MTG	1.1862	h1930004	MTG	snm3C-seq	L23_IT_1	L2/3-IT	Telencephalic excitatory neurons
HBA_220615_H1930004_CX49_MTG_3C_2_P8-3-G10-F6	0.0054	0.7394	0.0098	3441276	hba_m3c50_h1930004_MTG	1.6499	h1930004	MTG	snm3C-seq	ODC_1	ODC	Non-neuronal Cells
HBA_220615_H1930004_CX49_MTG_3C_2_P8-3-G10-G17	0.0050	0.7396	0.0087	4120448	hba_m3c50_h1930004_MTG	1.9755	h1930004	MTG	snm3C-seq	ODC_0	ODC	Non-neuronal Cells
HBA_220615_H1930004_CX49_MTG_3C_2_P8-3-G10-G18	0.0062	0.7579	0.0093	3088270	hba_m3c50_h1930004_MTG	1.4806	h1930004	MTG	snm3C-seq	ODC_0	ODC	Non-neuronal Cells
HBA_220615_H1930004_CX49_MTG_3C_2_P8-3-G10-G5	0.0053	0.7182	0.0120	2380210	hba_m3c50_h1930004_MTG	1.1411	h1930004	MTG	snm3C-seq	ODC_1	ODC	Non-neuronal Cells
HBA_220615_H1930004_CX49_MTG_3C_2_P8-3-G10-G6	0.0058	0.7627	0.0181	2495258	hba_m3c50_h1930004_MTG	1.1963	h1930004	MTG	snm3C-seq	ASC_1	ASC	Non-neuronal Cells
HBA_220615_H1930004_CX49_MTG_3C_2_P8-3-G10-H17	0.0060	0.7464	0.0104	3319428	hba_m3c50_h1930004_MTG	1.5914	h1930004	MTG	snm3C-seq	ODC_1	ODC	Non-neuronal Cells
HBA_220615_H1930004_CX49_MTG_3C_2_P8-3-G10-H18	0.0053	0.7251	0.0083	2258672	hba_m3c50_h1930004_MTG	1.0829	h1930004	MTG	snm3C-seq	EC_0	EC	Non-neuronal Cells
HBA_220615_H1930004_CX49_MTG_3C_2_P8-3-G10-H5	0.0058	0.7465	0.0094	2908670	hba_m3c50_h1930004_MTG	1.3945	h1930004	MTG	snm3C-seq	ODC_1	ODC	Non-neuronal Cells
HBA_220615_H1930004_CX49_MTG_3C_2_P8-3-G10-H6	0.0051	0.7360	0.0083	3129482	hba_m3c50_h1930004_MTG	1.5004	h1930004	MTG	snm3C-seq	ODC_0	ODC	Non-neuronal Cells
HBA_220615_H1930004_CX49_MTG_3C_2_P8-3-G10-I17	0.0061	0.7557	0.0175	2474170	hba_m3c50_h1930004_MTG	1.1862	h1930004	MTG	snm3C-seq	ODC_1	ODC	Non-neuronal Cells
HBA_220615_H1930004_CX49_MTG_3C_2_P8-3-G10-I18	0.0070	0.7669	0.0129	2453856	hba_m3c50_h1930004_MTG	1.1765	h1930004	MTG	snm3C-seq	ODC_1	ODC	Non-neuronal Cells
HBA_220615_H1930004_CX49_MTG_3C_2_P8-3-G10-I5	0.0059	0.7523	0.0091	1930032	hba_m3c50_h1930004_MTG	0.9253	h1930004	MTG	snm3C-seq	OPC_0	OPC	Non-neuronal Cells
HBA_220615_H1930004_CX49_MTG_3C_2_P8-3-G10-I6	0.0056	0.7405	0.0107	3144324	hba_m3c50_h1930004_MTG	1.5075	h1930004	MTG	snm3C-seq	ODC_1	ODC	Non-neuronal Cells
HBA_220615_H1930004_CX49_MTG_3C_2_P8-3-G10-J17	0.0051	0.7641	0.0076	3013026	hba_m3c50_h1930004_MTG	1.4445	h1930004	MTG	snm3C-seq	OPC_0	OPC	Non-neuronal Cells
HBA_220615_H1930004_CX49_MTG_3C_2_P8-3-G10-J5	0.0062	0.7605	0.0092	2017216	hba_m3c50_h1930004_MTG	0.9671	h1930004	MTG	snm3C-seq	ODC_0	ODC	Non-neuronal Cells
HBA_220615_H1930004_CX49_MTG_3C_2_P8-3-G10-K17	0.0071	0.7732	0.0235	2850788	hba_m3c50_h1930004_MTG	1.3668	h1930004	MTG	snm3C-seq	ASC_0	ASC	Non-neuronal Cells
HBA_220615_H1930004_CX49_MTG_3C_2_P8-3-G10-K18	0.0058	0.7450	0.0106	3112020	hba_m3c50_h1930004_MTG	1.4920	h1930004	MTG	snm3C-seq	ODC_1	ODC	Non-neuronal Cells
HBA_220615_H1930004_CX49_MTG_3C_2_P8-3-G10-K5	0.0061	0.7464	0.0107	2617066	hba_m3c50_h1930004_MTG	1.2547	h1930004	MTG	snm3C-seq	EC_0	EC	Non-neuronal Cells
HBA_220615_H1930004_CX49_MTG_3C_2_P8-3-G10-K6	0.0058	0.7664	0.0158	3049908	hba_m3c50_h1930004_MTG	1.4622	h1930004	MTG	snm3C-seq	ASC_2	ASC	Non-neuronal Cells
HBA_220615_H1930004_CX49_MTG_3C_2_P8-3-G10-L17	0.0058	0.7412	0.0120	3293460	hba_m3c50_h1930004_MTG	1.5790	h1930004	MTG	snm3C-seq	ODC_1	ODC	Non-neuronal Cells
HBA_220615_H1930004_CX49_MTG_3C_2_P8-3-G10-L18	0.0072	0.7588	0.0139	3409238	hba_m3c50_h1930004_MTG	1.6345	h1930004	MTG	snm3C-seq	ODC_1	ODC	Non-neuronal Cells
HBA_220615_H1930004_CX49_MTG_3C_2_P8-3-G10-L5	0.0049	0.7524	0.0090	2185810	hba_m3c50_h1930004_MTG	1.0479	h1930004	MTG	snm3C-seq	ODC_0	ODC	Non-neuronal Cells
HBA_220615_H1930004_CX49_MTG_3C_2_P8-3-G10-M17	0.0097	0.7515	0.0444	1719502	hba_m3c50_h1930004_MTG	0.8244	h1930004	MTG	snm3C-seq	L6_IT_4	L6-IT	Telencephalic excitatory neurons
HBA_220615_H1930004_CX49_MTG_3C_2_P8-3-G10-M18	0.0090	0.7695	0.0333	2398106	hba_m3c50_h1930004_MTG	1.1497	h1930004	MTG	snm3C-seq	Sncg_3	Sncg	Inhibitory/non-telencephalic neurons
HBA_220615_H1930004_CX49_MTG_3C_2_P8-3-G10-M5	0.0045	0.7242	0.0116	1341372	hba_m3c50_h1930004_MTG	0.6431	h1930004	MTG	snm3C-seq	ODC_0	ODC	Non-neuronal Cells
HBA_220615_H1930004_CX49_MTG_3C_2_P8-3-G10-M6	0.0060	0.7636	0.0144	3183616	hba_m3c50_h1930004_MTG	1.5263	h1930004	MTG	snm3C-seq	ODC_1	ODC	Non-neuronal Cells
HBA_220615_H1930004_CX49_MTG_3C_2_P8-3-G10-N17	0.0074	0.7711	0.0213	2488034	hba_m3c50_h1930004_MTG	1.1928	h1930004	MTG	snm3C-seq	ASC_0	ASC	Non-neuronal Cells
HBA_220615_H1930004_CX49_MTG_3C_2_P8-3-G10-N18	0.0056	0.7615	0.0090	3156036	hba_m3c50_h1930004_MTG	1.5131	h1930004	MTG	snm3C-seq	ODC_0	ODC	Non-neuronal Cells
HBA_220615_H1930004_CX49_MTG_3C_2_P8-3-G10-N5	0.0066	0.7470	0.0107	2818416	hba_m3c50_h1930004_MTG	1.3512	h1930004	MTG	snm3C-seq	MGC_0	MGC	Non-neuronal Cells
HBA_220615_H1930004_CX49_MTG_3C_2_P8-3-G10-O17	0.0052	0.7434	0.0098	3152764	hba_m3c50_h1930004_MTG	1.5115	h1930004	MTG	snm3C-seq	ODC_1	ODC	Non-neuronal Cells
HBA_220615_H1930004_CX49_MTG_3C_2_P8-3-G10-O18	0.0099	0.7414	0.0404	2577864	hba_m3c50_h1930004_MTG	1.2359	h1930004	MTG	snm3C-seq	L23_IT_2	L2/3-IT	Telencephalic excitatory neurons
HBA_220615_H1930004_CX49_MTG_3C_2_P8-3-G10-O5	0.0046	0.7280	0.0085	2874310	hba_m3c50_h1930004_MTG	1.3780	h1930004	MTG	snm3C-seq	ODC_1	ODC	Non-neuronal Cells
HBA_220615_H1930004_CX49_MTG_3C_2_P8-3-G10-O6	0.0054	0.7490	0.0091	2652380	hba_m3c50_h1930004_MTG	1.2716	h1930004	MTG	snm3C-seq	ODC_0	ODC	Non-neuronal Cells
HBA_220615_H1930004_CX49_MTG_3C_2_P8-3-G10-P18	0.0051	0.7168	0.0100	1556552	hba_m3c50_h1930004_MTG	0.7463	h1930004	MTG	snm3C-seq	EC_0	EC	Non-neuronal Cells
HBA_220615_H1930004_CX49_MTG_3C_2_P8-3-G10-P5	0.0057	0.7571	0.0084	1988028	hba_m3c50_h1930004_MTG	0.9531	h1930004	MTG	snm3C-seq	OPC_0	OPC	Non-neuronal Cells
HBA_220615_H1930004_CX49_MTG_3C_2_P8-3-G10-P6	0.0113	0.7942	0.0471	2504226	hba_m3c50_h1930004_MTG	1.2006	h1930004	MTG	snm3C-seq	Lamp5_LHX6_0	Lamp5-Lhx6	Inhibitory/non-telencephalic neurons
HBA_220615_H1930004_CX49_MTG_3C_2_P8-4-G10-A19	0.0044	0.7374	0.0076	1782768	hba_m3c50_h1930004_MTG	0.8547	h1930004	MTG	snm3C-seq	ODC_0	ODC	Non-neuronal Cells
HBA_220615_H1930004_CX49_MTG_3C_2_P8-4-G10-A20	0.0060	0.7634	0.0191	1694018	hba_m3c50_h1930004_MTG	0.8122	h1930004	MTG	snm3C-seq	ASC_0	ASC	Non-neuronal Cells
HBA_220615_H1930004_CX49_MTG_3C_2_P8-4-G10-A7	0.0045	0.7396	0.0095	1113370	hba_m3c50_h1930004_MTG	0.5338	h1930004	MTG	snm3C-seq	ODC_1	ODC	Non-neuronal Cells
HBA_220615_H1930004_CX49_MTG_3C_2_P8-4-G10-A8	0.0051	0.7402	0.0110	2265548	hba_m3c50_h1930004_MTG	1.0862	h1930004	MTG	snm3C-seq	ODC_1	ODC	Non-neuronal Cells
HBA_220615_H1930004_CX49_MTG_3C_2_P8-4-G10-B19	0.0067	0.7528	0.0130	1946638	hba_m3c50_h1930004_MTG	0.9333	h1930004	MTG	snm3C-seq	ODC_1	ODC	Non-neuronal Cells
HBA_220615_H1930004_CX49_MTG_3C_2_P8-4-G10-B20	0.0098	0.7674	0.0422	2532686	hba_m3c50_h1930004_MTG	1.2142	h1930004	MTG	snm3C-seq	L4_IT_0	L4-IT	Telencephalic excitatory neurons
HBA_220615_H1930004_CX49_MTG_3C_2_P8-4-G10-B7	0.0055	0.7377	0.0112	2328258	hba_m3c50_h1930004_MTG	1.1162	h1930004	MTG	snm3C-seq	ODC_1	ODC	Non-neuronal Cells
HBA_220615_H1930004_CX49_MTG_3C_2_P8-4-G10-B8	0.0046	0.7491	0.0090	1667078	hba_m3c50_h1930004_MTG	0.7992	h1930004	MTG	snm3C-seq	ODC_0	ODC	Non-neuronal Cells
HBA_220615_H1930004_CX49_MTG_3C_2_P8-4-G10-C19	0.0046	0.7416	0.0093	2390212	hba_m3c50_h1930004_MTG	1.1459	h1930004	MTG	snm3C-seq	ODC_1	ODC	Non-neuronal Cells
HBA_220615_H1930004_CX49_MTG_3C_2_P8-4-G10-C20	0.0062	0.7784	0.0107	3327768	hba_m3c50_h1930004_MTG	1.5954	h1930004	MTG	snm3C-seq	ODC_1	ODC	Non-neuronal Cells
HBA_220615_H1930004_CX49_MTG_3C_2_P8-4-G10-C7	0.0050	0.7422	0.0075	2575550	hba_m3c50_h1930004_MTG	1.2348	h1930004	MTG	snm3C-seq	EC_0	EC	Non-neuronal Cells
HBA_220615_H1930004_CX49_MTG_3C_2_P8-4-G10-C8	0.0043	0.7359	0.0093	1670104	hba_m3c50_h1930004_MTG	0.8007	h1930004	MTG	snm3C-seq	ODC_1	ODC	Non-neuronal Cells
HBA_220615_H1930004_CX49_MTG_3C_2_P8-4-G10-D19	0.0064	0.7495	0.0108	1866960	hba_m3c50_h1930004_MTG	0.8951	h1930004	MTG	snm3C-seq	ODC_1	ODC	Non-neuronal Cells
HBA_220615_H1930004_CX49_MTG_3C_2_P8-4-G10-D20	0.0049	0.7322	0.0090	2429332	hba_m3c50_h1930004_MTG	1.1647	h1930004	MTG	snm3C-seq	ODC_1	ODC	Non-neuronal Cells
HBA_220615_H1930004_CX49_MTG_3C_2_P8-4-G10-E19	0.0066	0.7723	0.0202	1817570	hba_m3c50_h1930004_MTG	0.8714	h1930004	MTG	snm3C-seq	ASC_0	ASC	Non-neuronal Cells
HBA_220615_H1930004_CX49_MTG_3C_2_P8-4-G10-E20	0.0053	0.7560	0.0094	2626952	hba_m3c50_h1930004_MTG	1.2594	h1930004	MTG	snm3C-seq	ODC_0	ODC	Non-neuronal Cells
HBA_220615_H1930004_CX49_MTG_3C_2_P8-4-G10-E7	0.0056	0.7570	0.0101	1104802	hba_m3c50_h1930004_MTG	0.5297	h1930004	MTG	snm3C-seq	ODC_1	ODC	Non-neuronal Cells
HBA_220615_H1930004_CX49_MTG_3C_2_P8-4-G10-E8	0.0057	0.7520	0.0089	2754298	hba_m3c50_h1930004_MTG	1.3205	h1930004	MTG	snm3C-seq	ODC_0	ODC	Non-neuronal Cells
HBA_220615_H1930004_CX49_MTG_3C_2_P8-4-G10-F19	0.0060	0.7481	0.0100	2274070	hba_m3c50_h1930004_MTG	1.0903	h1930004	MTG	snm3C-seq	ODC_1	ODC	Non-neuronal Cells
HBA_220615_H1930004_CX49_MTG_3C_2_P8-4-G10-F20	0.0048	0.7365	0.0087	2190136	hba_m3c50_h1930004_MTG	1.0500	h1930004	MTG	snm3C-seq	ODC_0	ODC	Non-neuronal Cells
HBA_220615_H1930004_CX49_MTG_3C_2_P8-4-G10-F7	0.0049	0.6805	0.0070	2566770	hba_m3c50_h1930004_MTG	1.2306	h1930004	MTG	snm3C-seq	MGC_0	MGC	Non-neuronal Cells
HBA_220615_H1930004_CX49_MTG_3C_2_P8-4-G10-F8	0.0066	0.7756	0.0196	2127638	hba_m3c50_h1930004_MTG	1.0201	h1930004	MTG	snm3C-seq	ASC_2	ASC	Non-neuronal Cells
HBA_220615_H1930004_CX49_MTG_3C_2_P8-4-G10-G19	0.0062	0.7806	0.0151	2236936	hba_m3c50_h1930004_MTG	1.0725	h1930004	MTG	snm3C-seq	ASC_0	ASC	Non-neuronal Cells
HBA_220615_H1930004_CX49_MTG_3C_2_P8-4-G10-G20	0.0051	0.7378	0.0103	2876862	hba_m3c50_h1930004_MTG	1.3793	h1930004	MTG	snm3C-seq	ODC_1	ODC	Non-neuronal Cells
HBA_220615_H1930004_CX49_MTG_3C_2_P8-4-G10-G7	0.0073	0.7630	0.0175	1893358	hba_m3c50_h1930004_MTG	0.9077	h1930004	MTG	snm3C-seq	ODC_1	ODC	Non-neuronal Cells
HBA_220615_H1930004_CX49_MTG_3C_2_P8-4-G10-G8	0.0067	0.7617	0.0176	2701170	hba_m3c50_h1930004_MTG	1.2950	h1930004	MTG	snm3C-seq	ODC_1	ODC	Non-neuronal Cells
HBA_220615_H1930004_CX49_MTG_3C_2_P8-4-G10-H19	0.0060	0.7427	0.0107	2225732	hba_m3c50_h1930004_MTG	1.0671	h1930004	MTG	snm3C-seq	ODC_1	ODC	Non-neuronal Cells
HBA_220615_H1930004_CX49_MTG_3C_2_P8-4-G10-H20	0.0051	0.7386	0.0081	2576806	hba_m3c50_h1930004_MTG	1.2354	h1930004	MTG	snm3C-seq	ODC_0	ODC	Non-neuronal Cells
HBA_220615_H1930004_CX49_MTG_3C_2_P8-4-G10-H7	0.0056	0.7327	0.0119	2215284	hba_m3c50_h1930004_MTG	1.0621	h1930004	MTG	snm3C-seq	ODC_1	ODC	Non-neuronal Cells
HBA_220615_H1930004_CX49_MTG_3C_2_P8-4-G10-H8	0.0098	0.7652	0.0428	2576014	hba_m3c50_h1930004_MTG	1.2350	h1930004	MTG	snm3C-seq	L23_IT_1	L2/3-IT	Telencephalic excitatory neurons
HBA_220615_H1930004_CX49_MTG_3C_2_P8-4-G10-I19	0.0053	0.7573	0.0091	2118796	hba_m3c50_h1930004_MTG	1.0158	h1930004	MTG	snm3C-seq	ODC_0	ODC	Non-neuronal Cells
HBA_220615_H1930004_CX49_MTG_3C_2_P8-4-G10-I7	0.0053	0.7269	0.0099	3032284	hba_m3c50_h1930004_MTG	1.4538	h1930004	MTG	snm3C-seq	ODC_1	ODC	Non-neuronal Cells
HBA_220615_H1930004_CX49_MTG_3C_2_P8-4-G10-I8	0.0064	0.7425	0.0111	2877954	hba_m3c50_h1930004_MTG	1.3798	h1930004	MTG	snm3C-seq	ODC_1	ODC	Non-neuronal Cells
HBA_220615_H1930004_CX49_MTG_3C_2_P8-4-G10-J19	0.0056	0.7352	0.0105	2224372	hba_m3c50_h1930004_MTG	1.0664	h1930004	MTG	snm3C-seq	ODC_1	ODC	Non-neuronal Cells
HBA_220615_H1930004_CX49_MTG_3C_2_P8-4-G10-J20	0.0058	0.7389	0.0102	1476890	hba_m3c50_h1930004_MTG	0.7081	h1930004	MTG	snm3C-seq	ODC_1	ODC	Non-neuronal Cells
HBA_220615_H1930004_CX49_MTG_3C_2_P8-4-G10-J7	0.0164	0.8078	0.0781	2268870	hba_m3c50_h1930004_MTG	1.0878	h1930004	MTG	snm3C-seq	Pvalb_3	Pvalb	Inhibitory/non-telencephalic neurons
HBA_220615_H1930004_CX49_MTG_3C_2_P8-4-G10-J8	0.0052	0.7476	0.0106	2504408	hba_m3c50_h1930004_MTG	1.2007	h1930004	MTG	snm3C-seq	ODC_1	ODC	Non-neuronal Cells
HBA_220615_H1930004_CX49_MTG_3C_2_P8-4-G10-K19	0.0047	0.7392	0.0096	2595766	hba_m3c50_h1930004_MTG	1.2445	h1930004	MTG	snm3C-seq	ODC_1	ODC	Non-neuronal Cells
HBA_220615_H1930004_CX49_MTG_3C_2_P8-4-G10-K20	0.0053	0.7358	0.0099	3050042	hba_m3c50_h1930004_MTG	1.4623	h1930004	MTG	snm3C-seq	ODC_1	ODC	Non-neuronal Cells
HBA_220615_H1930004_CX49_MTG_3C_2_P8-4-G10-K7	0.0047	0.7306	0.0093	3240960	hba_m3c50_h1930004_MTG	1.5538	h1930004	MTG	snm3C-seq	EC_0	EC	Non-neuronal Cells
HBA_220615_H1930004_CX49_MTG_3C_2_P8-4-G10-K8	0.0058	0.7669	0.0144	1538078	hba_m3c50_h1930004_MTG	0.7374	h1930004	MTG	snm3C-seq	ODC_1	ODC	Non-neuronal Cells
HBA_220615_H1930004_CX49_MTG_3C_2_P8-4-G10-L19	0.0065	0.7498	0.0216	2293886	hba_m3c50_h1930004_MTG	1.0998	h1930004	MTG	snm3C-seq	ASC_0	ASC	Non-neuronal Cells
HBA_220615_H1930004_CX49_MTG_3C_2_P8-4-G10-L20	0.0095	0.7708	0.0396	1590152	hba_m3c50_h1930004_MTG	0.7624	h1930004	MTG	snm3C-seq	L6b_1	L6b	Telencephalic excitatory neurons
HBA_220615_H1930004_CX49_MTG_3C_2_P8-4-G10-L7	0.0099	0.7860	0.0454	2268752	hba_m3c50_h1930004_MTG	1.0877	h1930004	MTG	snm3C-seq	Sst_3	Sst	Inhibitory/non-telencephalic neurons
HBA_220615_H1930004_CX49_MTG_3C_2_P8-4-G10-M19	0.0054	0.7295	0.0111	2179088	hba_m3c50_h1930004_MTG	1.0447	h1930004	MTG	snm3C-seq	ODC_1	ODC	Non-neuronal Cells
HBA_220615_H1930004_CX49_MTG_3C_2_P8-4-G10-M20	0.0062	0.7445	0.0107	2163640	hba_m3c50_h1930004_MTG	1.0373	h1930004	MTG	snm3C-seq	ODC_1	ODC	Non-neuronal Cells
HBA_220615_H1930004_CX49_MTG_3C_2_P8-4-G10-M7	0.0049	0.7134	0.0089	1069126	hba_m3c50_h1930004_MTG	0.5126	h1930004	MTG	snm3C-seq	ODC_0	ODC	Non-neuronal Cells
HBA_220615_H1930004_CX49_MTG_3C_2_P8-4-G10-M8	0.0055	0.7499	0.0110	2015128	hba_m3c50_h1930004_MTG	0.9661	h1930004	MTG	snm3C-seq	VLMC_0	VLMC	Non-neuronal Cells
HBA_220615_H1930004_CX49_MTG_3C_2_P8-4-G10-N19	0.0072	0.7642	0.0238	2070660	hba_m3c50_h1930004_MTG	0.9927	h1930004	MTG	snm3C-seq	ASC_0	ASC	Non-neuronal Cells
HBA_220615_H1930004_CX49_MTG_3C_2_P8-4-G10-N20	0.0074	0.7588	0.0231	2434442	hba_m3c50_h1930004_MTG	1.1671	h1930004	MTG	snm3C-seq	ASC_0	ASC	Non-neuronal Cells
HBA_220615_H1930004_CX49_MTG_3C_2_P8-4-G10-N7	0.0071	0.7708	0.0214	2414120	hba_m3c50_h1930004_MTG	1.1574	h1930004	MTG	snm3C-seq	ODC_1	ODC	Non-neuronal Cells
HBA_220615_H1930004_CX49_MTG_3C_2_P8-4-G10-N8	0.0048	0.7309	0.0071	2262034	hba_m3c50_h1930004_MTG	1.0845	h1930004	MTG	snm3C-seq	MGC_0	MGC	Non-neuronal Cells
HBA_220615_H1930004_CX49_MTG_3C_2_P8-4-G10-O19	0.0048	0.7528	0.0086	2726888	hba_m3c50_h1930004_MTG	1.3074	h1930004	MTG	snm3C-seq	ODC_0	ODC	Non-neuronal Cells
HBA_220615_H1930004_CX49_MTG_3C_2_P8-4-G10-O20	0.0054	0.7549	0.0108	1826292	hba_m3c50_h1930004_MTG	0.8756	h1930004	MTG	snm3C-seq	ODC_0	ODC	Non-neuronal Cells
HBA_220615_H1930004_CX49_MTG_3C_2_P8-4-G10-O7	0.0053	0.7351	0.0106	1992550	hba_m3c50_h1930004_MTG	0.9553	h1930004	MTG	snm3C-seq	ODC_1	ODC	Non-neuronal Cells
HBA_220615_H1930004_CX49_MTG_3C_2_P8-4-G10-O8	0.0067	0.7562	0.0171	3381328	hba_m3c50_h1930004_MTG	1.6211	h1930004	MTG	snm3C-seq	ODC_0	ODC	Non-neuronal Cells
HBA_220615_H1930004_CX49_MTG_3C_2_P8-4-G10-P19	0.0064	0.7519	0.0104	1471142	hba_m3c50_h1930004_MTG	0.7053	h1930004	MTG	snm3C-seq	ODC_0	ODC	Non-neuronal Cells
HBA_220615_H1930004_CX49_MTG_3C_2_P8-4-G10-P20	0.0094	0.7468	0.0362	1703678	hba_m3c50_h1930004_MTG	0.8168	h1930004	MTG	snm3C-seq	L23_IT_5	L2/3-IT	Telencephalic excitatory neurons
HBA_220615_H1930004_CX49_MTG_3C_2_P8-4-G10-P7	0.0060	0.7537	0.0121	2047620	hba_m3c50_h1930004_MTG	0.9817	h1930004	MTG	snm3C-seq	ODC_1	ODC	Non-neuronal Cells
HBA_220615_H1930004_CX49_MTG_3C_2_P8-4-G10-P8	0.0124	0.7548	0.0571	2058982	hba_m3c50_h1930004_MTG	0.9871	h1930004	MTG	snm3C-seq	L6_IT_Car3_1	L6-IT-Car3	Telencephalic excitatory neurons
HBA_220615_H1930004_CX49_MTG_3C_2_P8-5-G10-A10	0.0057	0.7590	0.0095	2744498	hba_m3c50_h1930004_MTG	1.3158	h1930004	MTG	snm3C-seq	ODC_0	ODC	Non-neuronal Cells
HBA_220615_H1930004_CX49_MTG_3C_2_P8-5-G10-A21	0.0046	0.6977	0.0064	1934730	hba_m3c50_h1930004_MTG	0.9276	h1930004	MTG	snm3C-seq	MGC_0	MGC	Non-neuronal Cells
HBA_220615_H1930004_CX49_MTG_3C_2_P8-5-G10-A22	0.0043	0.7268	0.0080	1367238	hba_m3c50_h1930004_MTG	0.6555	h1930004	MTG	snm3C-seq	ODC_0	ODC	Non-neuronal Cells
HBA_220615_H1930004_CX49_MTG_3C_2_P8-5-G10-A9	0.0053	0.7459	0.0086	1976502	hba_m3c50_h1930004_MTG	0.9476	h1930004	MTG	snm3C-seq	ODC_0	ODC	Non-neuronal Cells
HBA_220615_H1930004_CX49_MTG_3C_2_P8-5-G10-B10	0.0135	0.7742	0.0619	2321092	hba_m3c50_h1930004_MTG	1.1128	h1930004	MTG	snm3C-seq	L4_IT_4	L4-IT	Telencephalic excitatory neurons
HBA_220615_H1930004_CX49_MTG_3C_2_P8-5-G10-B21	0.0052	0.7336	0.0098	3387738	hba_m3c50_h1930004_MTG	1.6242	h1930004	MTG	snm3C-seq	ODC_1	ODC	Non-neuronal Cells
HBA_220615_H1930004_CX49_MTG_3C_2_P8-5-G10-B22	0.0059	0.7528	0.0111	1529784	hba_m3c50_h1930004_MTG	0.7334	h1930004	MTG	snm3C-seq	ODC_0	ODC	Non-neuronal Cells
HBA_220615_H1930004_CX49_MTG_3C_2_P8-5-G10-B9	0.0155	0.8040	0.0724	2261036	hba_m3c50_h1930004_MTG	1.0840	h1930004	MTG	snm3C-seq	Pvalb_5	Pvalb	Inhibitory/non-telencephalic neurons
HBA_220615_H1930004_CX49_MTG_3C_2_P8-5-G10-C10	0.0135	0.7898	0.0627	2276906	hba_m3c50_h1930004_MTG	1.0916	h1930004	MTG	snm3C-seq	Pvalb_0	Pvalb	Inhibitory/non-telencephalic neurons
HBA_220615_H1930004_CX49_MTG_3C_2_P8-5-G10-C21	0.0036	0.7548	0.0069	1025746	hba_m3c50_h1930004_MTG	0.4918	h1930004	MTG	snm3C-seq	ODC_1	ODC	Non-neuronal Cells
HBA_220615_H1930004_CX49_MTG_3C_2_P8-5-G10-C22	0.0052	0.7359	0.0096	2715886	hba_m3c50_h1930004_MTG	1.3021	h1930004	MTG	snm3C-seq	ODC_1	ODC	Non-neuronal Cells
HBA_220615_H1930004_CX49_MTG_3C_2_P8-5-G10-C9	0.0056	0.7371	0.0097	2713940	hba_m3c50_h1930004_MTG	1.3011	h1930004	MTG	snm3C-seq	ODC_1	ODC	Non-neuronal Cells
HBA_220615_H1930004_CX49_MTG_3C_2_P8-5-G10-D21	0.0054	0.7364	0.0094	2393102	hba_m3c50_h1930004_MTG	1.1473	h1930004	MTG	snm3C-seq	ODC_1	ODC	Non-neuronal Cells
HBA_220615_H1930004_CX49_MTG_3C_2_P8-5-G10-D22	0.0044	0.7294	0.0068	3069122	hba_m3c50_h1930004_MTG	1.4714	h1930004	MTG	snm3C-seq	PC_0	PC	Non-neuronal Cells
HBA_220615_H1930004_CX49_MTG_3C_2_P8-5-G10-E21	0.0047	0.7555	0.0129	1848648	hba_m3c50_h1930004_MTG	0.8863	h1930004	MTG	snm3C-seq	ODC_1	ODC	Non-neuronal Cells
HBA_220615_H1930004_CX49_MTG_3C_2_P8-5-G10-E22	0.0055	0.7536	0.0102	2504354	hba_m3c50_h1930004_MTG	1.2007	h1930004	MTG	snm3C-seq	ODC_1	ODC	Non-neuronal Cells
HBA_220615_H1930004_CX49_MTG_3C_2_P8-5-G10-E9	0.0198	0.7919	0.0890	1970394	hba_m3c50_h1930004_MTG	0.9447	h1930004	MTG	snm3C-seq	Vip_8	Vip	Inhibitory/non-telencephalic neurons
HBA_220615_H1930004_CX49_MTG_3C_2_P8-5-G10-F10	0.0054	0.7427	0.0100	3124156	hba_m3c50_h1930004_MTG	1.4978	h1930004	MTG	snm3C-seq	VLMC_0	VLMC	Non-neuronal Cells
HBA_220615_H1930004_CX49_MTG_3C_2_P8-5-G10-F21	0.0050	0.7435	0.0091	3365330	hba_m3c50_h1930004_MTG	1.6134	h1930004	MTG	snm3C-seq	ODC_1	ODC	Non-neuronal Cells
HBA_220615_H1930004_CX49_MTG_3C_2_P8-5-G10-F22	0.0065	0.7561	0.0097	775950	hba_m3c50_h1930004_MTG	0.3720	h1930004	MTG	snm3C-seq	ODC_0	ODC	Non-neuronal Cells
HBA_220615_H1930004_CX49_MTG_3C_2_P8-5-G10-G10	0.0060	0.7557	0.0129	2255562	hba_m3c50_h1930004_MTG	1.0814	h1930004	MTG	snm3C-seq	ODC_1	ODC	Non-neuronal Cells
HBA_220615_H1930004_CX49_MTG_3C_2_P8-5-G10-G21	0.0043	0.7409	0.0097	2219198	hba_m3c50_h1930004_MTG	1.0640	h1930004	MTG	snm3C-seq	ODC_1	ODC	Non-neuronal Cells
HBA_220615_H1930004_CX49_MTG_3C_2_P8-5-G10-G22	0.0051	0.7411	0.0095	2760060	hba_m3c50_h1930004_MTG	1.3233	h1930004	MTG	snm3C-seq	ODC_1	ODC	Non-neuronal Cells
HBA_220615_H1930004_CX49_MTG_3C_2_P8-5-G10-G9	0.0201	0.7705	0.0857	1971388	hba_m3c50_h1930004_MTG	0.9451	h1930004	MTG	snm3C-seq	L5_IT_1	L5-IT	Telencephalic excitatory neurons
HBA_220615_H1930004_CX49_MTG_3C_2_P8-5-G10-H10	0.0125	0.7633	0.0575	2708948	hba_m3c50_h1930004_MTG	1.2988	h1930004	MTG	snm3C-seq	L23_IT_1	L2/3-IT	Telencephalic excitatory neurons
HBA_220615_H1930004_CX49_MTG_3C_2_P8-5-G10-H21	0.0064	0.7597	0.0136	2495712	hba_m3c50_h1930004_MTG	1.1965	h1930004	MTG	snm3C-seq	ODC_1	ODC	Non-neuronal Cells
HBA_220615_H1930004_CX49_MTG_3C_2_P8-5-G10-H22	0.0049	0.7478	0.0084	3307648	hba_m3c50_h1930004_MTG	1.5858	h1930004	MTG	snm3C-seq	ODC_0	ODC	Non-neuronal Cells
HBA_220615_H1930004_CX49_MTG_3C_2_P8-5-G10-H9	0.0050	0.7290	0.0100	2671438	hba_m3c50_h1930004_MTG	1.2808	h1930004	MTG	snm3C-seq	ODC_1	ODC	Non-neuronal Cells
HBA_220615_H1930004_CX49_MTG_3C_2_P8-5-G10-I10	0.0052	0.7292	0.0098	2043262	hba_m3c50_h1930004_MTG	0.9796	h1930004	MTG	snm3C-seq	ODC_1	ODC	Non-neuronal Cells
HBA_220615_H1930004_CX49_MTG_3C_2_P8-5-G10-I21	0.0120	0.7627	0.0565	2512304	hba_m3c50_h1930004_MTG	1.2045	h1930004	MTG	snm3C-seq	L4_IT_2	L4-IT	Telencephalic excitatory neurons
HBA_220615_H1930004_CX49_MTG_3C_2_P8-5-G10-I22	0.0060	0.7456	0.0097	2840568	hba_m3c50_h1930004_MTG	1.3619	h1930004	MTG	snm3C-seq	ODC_1	ODC	Non-neuronal Cells
HBA_220615_H1930004_CX49_MTG_3C_2_P8-5-G10-I9	0.0054	0.7406	0.0072	2979614	hba_m3c50_h1930004_MTG	1.4285	h1930004	MTG	snm3C-seq	OPC_0	OPC	Non-neuronal Cells
HBA_220615_H1930004_CX49_MTG_3C_2_P8-5-G10-J10	0.0108	0.7726	0.0508	2631672	hba_m3c50_h1930004_MTG	1.2617	h1930004	MTG	snm3C-seq	L6_IT_Car3_1	L6-IT-Car3	Telencephalic excitatory neurons
HBA_220615_H1930004_CX49_MTG_3C_2_P8-5-G10-J21	0.0062	0.7565	0.0130	2720876	hba_m3c50_h1930004_MTG	1.3045	h1930004	MTG	snm3C-seq	ODC_1	ODC	Non-neuronal Cells
HBA_220615_H1930004_CX49_MTG_3C_2_P8-5-G10-J22	0.0063	0.7599	0.0246	1893946	hba_m3c50_h1930004_MTG	0.9080	h1930004	MTG	snm3C-seq	ASC_0	ASC	Non-neuronal Cells
HBA_220615_H1930004_CX49_MTG_3C_2_P8-5-G10-J9	0.0055	0.7508	0.0132	2587672	hba_m3c50_h1930004_MTG	1.2406	h1930004	MTG	snm3C-seq	ODC_1	ODC	Non-neuronal Cells
HBA_220615_H1930004_CX49_MTG_3C_2_P8-5-G10-K10	0.0057	0.7548	0.0142	2941848	hba_m3c50_h1930004_MTG	1.4104	h1930004	MTG	snm3C-seq	ODC_1	ODC	Non-neuronal Cells
HBA_220615_H1930004_CX49_MTG_3C_2_P8-5-G10-K21	0.0062	0.7555	0.0129	3379828	hba_m3c50_h1930004_MTG	1.6204	h1930004	MTG	snm3C-seq	ODC_1	ODC	Non-neuronal Cells
HBA_220615_H1930004_CX49_MTG_3C_2_P8-5-G10-K22	0.0065	0.7540	0.0113	2713788	hba_m3c50_h1930004_MTG	1.3011	h1930004	MTG	snm3C-seq	ODC_1	ODC	Non-neuronal Cells
HBA_220615_H1930004_CX49_MTG_3C_2_P8-5-G10-L21	0.0056	0.7553	0.0117	2525172	hba_m3c50_h1930004_MTG	1.2106	h1930004	MTG	snm3C-seq	ODC_1	ODC	Non-neuronal Cells
HBA_220615_H1930004_CX49_MTG_3C_2_P8-5-G10-L22	0.0052	0.7576	0.0088	3001030	hba_m3c50_h1930004_MTG	1.4388	h1930004	MTG	snm3C-seq	ODC_1	ODC	Non-neuronal Cells
HBA_220615_H1930004_CX49_MTG_3C_2_P8-5-G10-L9	0.0050	0.7366	0.0096	2696898	hba_m3c50_h1930004_MTG	1.2930	h1930004	MTG	snm3C-seq	ODC_1	ODC	Non-neuronal Cells
HBA_220615_H1930004_CX49_MTG_3C_2_P8-5-G10-M10	0.0060	0.7297	0.0106	3193878	hba_m3c50_h1930004_MTG	1.5312	h1930004	MTG	snm3C-seq	ODC_1	ODC	Non-neuronal Cells
HBA_220615_H1930004_CX49_MTG_3C_2_P8-5-G10-M21	0.0059	0.7433	0.0099	1679752	hba_m3c50_h1930004_MTG	0.8053	h1930004	MTG	snm3C-seq	ODC_1	ODC	Non-neuronal Cells
HBA_220615_H1930004_CX49_MTG_3C_2_P8-5-G10-M22	0.0060	0.7663	0.0195	1249094	hba_m3c50_h1930004_MTG	0.5989	h1930004	MTG	snm3C-seq	ASC_0	ASC	Non-neuronal Cells
HBA_220615_H1930004_CX49_MTG_3C_2_P8-5-G10-M9	0.0070	0.7561	0.0202	2645526	hba_m3c50_h1930004_MTG	1.2683	h1930004	MTG	snm3C-seq	ASC_0	ASC	Non-neuronal Cells
HBA_220615_H1930004_CX49_MTG_3C_2_P8-5-G10-N21	0.0053	0.7329	0.0099	1861800	hba_m3c50_h1930004_MTG	0.8926	h1930004	MTG	snm3C-seq	ODC_1	ODC	Non-neuronal Cells
HBA_220615_H1930004_CX49_MTG_3C_2_P8-5-G10-N22	0.0053	0.7462	0.0099	2357734	hba_m3c50_h1930004_MTG	1.1304	h1930004	MTG	snm3C-seq	ODC_0	ODC	Non-neuronal Cells
HBA_220615_H1930004_CX49_MTG_3C_2_P8-5-G10-N9	0.0059	0.7509	0.0094	2905158	hba_m3c50_h1930004_MTG	1.3928	h1930004	MTG	snm3C-seq	ODC_0	ODC	Non-neuronal Cells
HBA_220615_H1930004_CX49_MTG_3C_2_P8-5-G10-O10	0.0059	0.7452	0.0101	2459282	hba_m3c50_h1930004_MTG	1.1791	h1930004	MTG	snm3C-seq	ODC_1	ODC	Non-neuronal Cells
HBA_220615_H1930004_CX49_MTG_3C_2_P8-5-G10-O21	0.0053	0.7653	0.0069	1882312	hba_m3c50_h1930004_MTG	0.9024	h1930004	MTG	snm3C-seq	MGC_0	MGC	Non-neuronal Cells
HBA_220615_H1930004_CX49_MTG_3C_2_P8-5-G10-O22	0.0092	0.7866	0.0390	1813484	hba_m3c50_h1930004_MTG	0.8694	h1930004	MTG	snm3C-seq	Sst_2	Sst	Inhibitory/non-telencephalic neurons
HBA_220615_H1930004_CX49_MTG_3C_2_P8-5-G10-O9	0.0065	0.7522	0.0146	1968956	hba_m3c50_h1930004_MTG	0.9440	h1930004	MTG	snm3C-seq	ODC_1	ODC	Non-neuronal Cells
HBA_220615_H1930004_CX49_MTG_3C_2_P8-5-G10-P10	0.0053	0.7424	0.0113	2199462	hba_m3c50_h1930004_MTG	1.0545	h1930004	MTG	snm3C-seq	ODC_1	ODC	Non-neuronal Cells
HBA_220615_H1930004_CX49_MTG_3C_2_P8-5-G10-P21	0.0056	0.7439	0.0100	2645028	hba_m3c50_h1930004_MTG	1.2681	h1930004	MTG	snm3C-seq	ODC_2	ODC	Non-neuronal Cells
HBA_220615_H1930004_CX49_MTG_3C_2_P8-5-G10-P22	0.0053	0.7506	0.0105	2306016	hba_m3c50_h1930004_MTG	1.1056	h1930004	MTG	snm3C-seq	ODC_1	ODC	Non-neuronal Cells
HBA_220615_H1930004_CX49_MTG_3C_2_P8-5-G10-P9	0.0063	0.7464	0.0116	2950084	hba_m3c50_h1930004_MTG	1.4144	h1930004	MTG	snm3C-seq	ODC_1	ODC	Non-neuronal Cells
HBA_220615_H1930004_CX49_MTG_3C_2_P8-6-G10-A11	0.0062	0.7554	0.0147	1949154	hba_m3c50_h1930004_MTG	0.9345	h1930004	MTG	snm3C-seq	ODC_1	ODC	Non-neuronal Cells
HBA_220615_H1930004_CX49_MTG_3C_2_P8-6-G10-A12	0.0057	0.7454	0.0098	2277522	hba_m3c50_h1930004_MTG	1.0919	h1930004	MTG	snm3C-seq	ODC_1	ODC	Non-neuronal Cells
HBA_220615_H1930004_CX49_MTG_3C_2_P8-6-G10-A23	0.0044	0.7356	0.0082	1023154	hba_m3c50_h1930004_MTG	0.4905	h1930004	MTG	snm3C-seq	ODC_1	ODC	Non-neuronal Cells
HBA_220615_H1930004_CX49_MTG_3C_2_P8-6-G10-A24	0.0049	0.7442	0.0107	1861234	hba_m3c50_h1930004_MTG	0.8923	h1930004	MTG	snm3C-seq	ODC_1	ODC	Non-neuronal Cells
HBA_220615_H1930004_CX49_MTG_3C_2_P8-6-G10-B11	0.0057	0.7415	0.0131	2087606	hba_m3c50_h1930004_MTG	1.0009	h1930004	MTG	snm3C-seq	ODC_1	ODC	Non-neuronal Cells
HBA_220615_H1930004_CX49_MTG_3C_2_P8-6-G10-B23	0.0046	0.7213	0.0064	1727740	hba_m3c50_h1930004_MTG	0.8283	h1930004	MTG	snm3C-seq	MGC_0	MGC	Non-neuronal Cells
HBA_220615_H1930004_CX49_MTG_3C_2_P8-6-G10-B24	0.0046	0.7264	0.0090	1608494	hba_m3c50_h1930004_MTG	0.7712	h1930004	MTG	snm3C-seq	ODC_1	ODC	Non-neuronal Cells
HBA_220615_H1930004_CX49_MTG_3C_2_P8-6-G10-C11	0.0052	0.7326	0.0095	2728030	hba_m3c50_h1930004_MTG	1.3079	h1930004	MTG	snm3C-seq	ODC_1	ODC	Non-neuronal Cells
HBA_220615_H1930004_CX49_MTG_3C_2_P8-6-G10-C12	0.0137	0.7537	0.0642	1581460	hba_m3c50_h1930004_MTG	0.7582	h1930004	MTG	snm3C-seq	L23_IT_4	L2/3-IT	Telencephalic excitatory neurons
HBA_220615_H1930004_CX49_MTG_3C_2_P8-6-G10-C23	0.0064	0.7649	0.0213	2106110	hba_m3c50_h1930004_MTG	1.0097	h1930004	MTG	snm3C-seq	ASC_0	ASC	Non-neuronal Cells
HBA_220615_H1930004_CX49_MTG_3C_2_P8-6-G10-C24	0.0047	0.7396	0.0068	2141064	hba_m3c50_h1930004_MTG	1.0265	h1930004	MTG	snm3C-seq	OPC_0	OPC	Non-neuronal Cells
HBA_220615_H1930004_CX49_MTG_3C_2_P8-6-G10-D11	0.0060	0.7394	0.0093	1942832	hba_m3c50_h1930004_MTG	0.9315	h1930004	MTG	snm3C-seq	VLMC_0	VLMC	Non-neuronal Cells
HBA_220615_H1930004_CX49_MTG_3C_2_P8-6-G10-D12	0.0049	0.7434	0.0093	3596134	hba_m3c50_h1930004_MTG	1.7241	h1930004	MTG	snm3C-seq	ODC_1	ODC	Non-neuronal Cells
HBA_220615_H1930004_CX49_MTG_3C_2_P8-6-G10-D23	0.0059	0.7525	0.0154	1690470	hba_m3c50_h1930004_MTG	0.8105	h1930004	MTG	snm3C-seq	ODC_1	ODC	Non-neuronal Cells
HBA_220615_H1930004_CX49_MTG_3C_2_P8-6-G10-D24	0.0049	0.7363	0.0109	1660074	hba_m3c50_h1930004_MTG	0.7959	h1930004	MTG	snm3C-seq	ODC_1	ODC	Non-neuronal Cells
HBA_220615_H1930004_CX49_MTG_3C_2_P8-6-G10-E11	0.0057	0.7565	0.0094	2619954	hba_m3c50_h1930004_MTG	1.2561	h1930004	MTG	snm3C-seq	ODC_0	ODC	Non-neuronal Cells
HBA_220615_H1930004_CX49_MTG_3C_2_P8-6-G10-E12	0.0056	0.7342	0.0107	1824052	hba_m3c50_h1930004_MTG	0.8745	h1930004	MTG	snm3C-seq	ODC_1	ODC	Non-neuronal Cells
HBA_220615_H1930004_CX49_MTG_3C_2_P8-6-G10-E23	0.0039	0.7175	0.0075	1088932	hba_m3c50_h1930004_MTG	0.5221	h1930004	MTG	snm3C-seq	ODC_1	ODC	Non-neuronal Cells
HBA_220615_H1930004_CX49_MTG_3C_2_P8-6-G10-E24	0.0053	0.7084	0.0072	1708622	hba_m3c50_h1930004_MTG	0.8192	h1930004	MTG	snm3C-seq	PC_0	PC	Non-neuronal Cells
HBA_220615_H1930004_CX49_MTG_3C_2_P8-6-G10-F11	0.0110	0.7587	0.0500	1854324	hba_m3c50_h1930004_MTG	0.8890	h1930004	MTG	snm3C-seq	L4_IT_0	L4-IT	Telencephalic excitatory neurons
HBA_220615_H1930004_CX49_MTG_3C_2_P8-6-G10-F12	0.0279	0.7952	0.1164	1823412	hba_m3c50_h1930004_MTG	0.8742	h1930004	MTG	snm3C-seq	L56_NP_2	L5/6-NP	Telencephalic excitatory neurons
HBA_220615_H1930004_CX49_MTG_3C_2_P8-6-G10-F23	0.0068	0.7622	0.0221	2659978	hba_m3c50_h1930004_MTG	1.2753	h1930004	MTG	snm3C-seq	ASC_0	ASC	Non-neuronal Cells
HBA_220615_H1930004_CX49_MTG_3C_2_P8-6-G10-F24	0.0065	0.7132	0.0088	2214566	hba_m3c50_h1930004_MTG	1.0617	h1930004	MTG	snm3C-seq	MGC_0	MGC	Non-neuronal Cells
HBA_220615_H1930004_CX49_MTG_3C_2_P8-6-G10-G11	0.0059	0.7498	0.0106	2712016	hba_m3c50_h1930004_MTG	1.3002	h1930004	MTG	snm3C-seq	ODC_1	ODC	Non-neuronal Cells
HBA_220615_H1930004_CX49_MTG_3C_2_P8-6-G10-G12	0.0139	0.7966	0.0654	2598866	hba_m3c50_h1930004_MTG	1.2460	h1930004	MTG	snm3C-seq	Sst_0	Sst	Inhibitory/non-telencephalic neurons
HBA_220615_H1930004_CX49_MTG_3C_2_P8-6-G10-G23	0.0046	0.7364	0.0087	1633164	hba_m3c50_h1930004_MTG	0.7830	h1930004	MTG	snm3C-seq	ODC_0	ODC	Non-neuronal Cells
HBA_220615_H1930004_CX49_MTG_3C_2_P8-6-G10-G24	0.0048	0.7420	0.0092	2464276	hba_m3c50_h1930004_MTG	1.1815	h1930004	MTG	snm3C-seq	ODC_0	ODC	Non-neuronal Cells
HBA_220615_H1930004_CX49_MTG_3C_2_P8-6-G10-H11	0.0062	0.7346	0.0223	1992866	hba_m3c50_h1930004_MTG	0.9554	h1930004	MTG	snm3C-seq	ASC_0	ASC	Non-neuronal Cells
HBA_220615_H1930004_CX49_MTG_3C_2_P8-6-G10-H12	0.0055	0.7387	0.0109	2726850	hba_m3c50_h1930004_MTG	1.3073	h1930004	MTG	snm3C-seq	ODC_1	ODC	Non-neuronal Cells
HBA_220615_H1930004_CX49_MTG_3C_2_P8-6-G10-H23	0.0055	0.7413	0.0084	3108452	hba_m3c50_h1930004_MTG	1.4903	h1930004	MTG	snm3C-seq	EC_0	EC	Non-neuronal Cells
HBA_220615_H1930004_CX49_MTG_3C_2_P8-6-G10-H24	0.0070	0.7677	0.0238	2007428	hba_m3c50_h1930004_MTG	0.9624	h1930004	MTG	snm3C-seq	ASC_1	ASC	Non-neuronal Cells
HBA_220615_H1930004_CX49_MTG_3C_2_P8-6-G10-I12	0.0061	0.7619	0.0189	2145746	hba_m3c50_h1930004_MTG	1.0287	h1930004	MTG	snm3C-seq	ODC_1	ODC	Non-neuronal Cells
HBA_220615_H1930004_CX49_MTG_3C_2_P8-6-G10-I23	0.0072	0.7739	0.0229	1961844	hba_m3c50_h1930004_MTG	0.9406	h1930004	MTG	snm3C-seq	Sst_3	Sst	Inhibitory/non-telencephalic neurons
HBA_220615_H1930004_CX49_MTG_3C_2_P8-6-G10-I24	0.0058	0.7485	0.0128	1778406	hba_m3c50_h1930004_MTG	0.8526	h1930004	MTG	snm3C-seq	ODC_1	ODC	Non-neuronal Cells
HBA_220615_H1930004_CX49_MTG_3C_2_P8-6-G10-J11	0.0053	0.7435	0.0111	2156000	hba_m3c50_h1930004_MTG	1.0337	h1930004	MTG	snm3C-seq	ODC_1	ODC	Non-neuronal Cells
HBA_220615_H1930004_CX49_MTG_3C_2_P8-6-G10-J12	0.0062	0.7628	0.0177	2374638	hba_m3c50_h1930004_MTG	1.1385	h1930004	MTG	snm3C-seq	ASC_0	ASC	Non-neuronal Cells
HBA_220615_H1930004_CX49_MTG_3C_2_P8-6-G10-J23	0.0106	0.7921	0.0428	2294504	hba_m3c50_h1930004_MTG	1.1001	h1930004	MTG	snm3C-seq	Vip_4	Vip	Inhibitory/non-telencephalic neurons
HBA_220615_H1930004_CX49_MTG_3C_2_P8-6-G10-J24	0.0051	0.7528	0.0085	2095628	hba_m3c50_h1930004_MTG	1.0047	h1930004	MTG	snm3C-seq	ODC_0	ODC	Non-neuronal Cells
HBA_220615_H1930004_CX49_MTG_3C_2_P8-6-G10-K11	0.0053	0.7487	0.0098	2724606	hba_m3c50_h1930004_MTG	1.3063	h1930004	MTG	snm3C-seq	ODC_0	ODC	Non-neuronal Cells
HBA_220615_H1930004_CX49_MTG_3C_2_P8-6-G10-K12	0.0057	0.7516	0.0108	2834416	hba_m3c50_h1930004_MTG	1.3589	h1930004	MTG	snm3C-seq	ODC_0	ODC	Non-neuronal Cells
HBA_220615_H1930004_CX49_MTG_3C_2_P8-6-G10-K23	0.0048	0.7470	0.0132	1634616	hba_m3c50_h1930004_MTG	0.7837	h1930004	MTG	snm3C-seq	ODC_1	ODC	Non-neuronal Cells
HBA_220615_H1930004_CX49_MTG_3C_2_P8-6-G10-K24	0.0049	0.7183	0.0065	2453124	hba_m3c50_h1930004_MTG	1.1761	h1930004	MTG	snm3C-seq	MGC_0	MGC	Non-neuronal Cells
HBA_220615_H1930004_CX49_MTG_3C_2_P8-6-G10-L11	0.0051	0.7512	0.0123	2566862	hba_m3c50_h1930004_MTG	1.2306	h1930004	MTG	snm3C-seq	ODC_1	ODC	Non-neuronal Cells
HBA_220615_H1930004_CX49_MTG_3C_2_P8-6-G10-L12	0.0055	0.7605	0.0151	2162576	hba_m3c50_h1930004_MTG	1.0368	h1930004	MTG	snm3C-seq	ODC_0	ODC	Non-neuronal Cells
HBA_220615_H1930004_CX49_MTG_3C_2_P8-6-G10-L23	0.0069	0.7587	0.0192	2640698	hba_m3c50_h1930004_MTG	1.2660	h1930004	MTG	snm3C-seq	ODC_1	ODC	Non-neuronal Cells
HBA_220615_H1930004_CX49_MTG_3C_2_P8-6-G10-L24	0.0047	0.7341	0.0087	2308842	hba_m3c50_h1930004_MTG	1.1069	h1930004	MTG	snm3C-seq	ODC_1	ODC	Non-neuronal Cells
HBA_220615_H1930004_CX49_MTG_3C_2_P8-6-G10-M11	0.0171	0.8063	0.0791	2276276	hba_m3c50_h1930004_MTG	1.0913	h1930004	MTG	snm3C-seq	Pvalb_3	Pvalb	Inhibitory/non-telencephalic neurons
HBA_220615_H1930004_CX49_MTG_3C_2_P8-6-G10-M12	0.0066	0.7419	0.0215	1281174	hba_m3c50_h1930004_MTG	0.6142	h1930004	MTG	snm3C-seq	ASC_0	ASC	Non-neuronal Cells
HBA_220615_H1930004_CX49_MTG_3C_2_P8-6-G10-M23	0.0043	0.6636	0.0058	684412	hba_m3c50_h1930004_MTG	0.3281	h1930004	MTG	snm3C-seq	MGC_0	MGC	Non-neuronal Cells
HBA_220615_H1930004_CX49_MTG_3C_2_P8-6-G10-M24	0.0050	0.7139	0.0069	2324290	hba_m3c50_h1930004_MTG	1.1143	h1930004	MTG	snm3C-seq	MGC_0	MGC	Non-neuronal Cells
HBA_220615_H1930004_CX49_MTG_3C_2_P8-6-G10-N11	0.0053	0.7350	0.0089	1903036	hba_m3c50_h1930004_MTG	0.9124	h1930004	MTG	snm3C-seq	ODC_0	ODC	Non-neuronal Cells
HBA_220615_H1930004_CX49_MTG_3C_2_P8-6-G10-N12	0.0063	0.7704	0.0191	2668422	hba_m3c50_h1930004_MTG	1.2793	h1930004	MTG	snm3C-seq	ASC_1	ASC	Non-neuronal Cells
HBA_220615_H1930004_CX49_MTG_3C_2_P8-6-G10-N24	0.0054	0.7355	0.0090	2288984	hba_m3c50_h1930004_MTG	1.0974	h1930004	MTG	snm3C-seq	ODC_1	ODC	Non-neuronal Cells
HBA_220615_H1930004_CX49_MTG_3C_2_P8-6-G10-O11	0.0075	0.7739	0.0238	2772148	hba_m3c50_h1930004_MTG	1.3291	h1930004	MTG	snm3C-seq	ODC_1	ODC	Non-neuronal Cells
HBA_220615_H1930004_CX49_MTG_3C_2_P8-6-G10-O12	0.0049	0.7484	0.0091	1146246	hba_m3c50_h1930004_MTG	0.5495	h1930004	MTG	snm3C-seq	ODC_1	ODC	Non-neuronal Cells
HBA_220615_H1930004_CX49_MTG_3C_2_P8-6-G10-O23	0.0052	0.7495	0.0110	2288688	hba_m3c50_h1930004_MTG	1.0973	h1930004	MTG	snm3C-seq	ODC_1	ODC	Non-neuronal Cells
HBA_220615_H1930004_CX49_MTG_3C_2_P8-6-G10-O24	0.0047	0.7624	0.0075	1030540	hba_m3c50_h1930004_MTG	0.4941	h1930004	MTG	snm3C-seq	ODC_0	ODC	Non-neuronal Cells
HBA_220615_H1930004_CX49_MTG_3C_2_P8-6-G10-P11	0.0054	0.7442	0.0100	2554996	hba_m3c50_h1930004_MTG	1.2249	h1930004	MTG	snm3C-seq	ODC_1	ODC	Non-neuronal Cells
HBA_220615_H1930004_CX49_MTG_3C_2_P8-6-G10-P12	0.0056	0.7397	0.0073	2324098	hba_m3c50_h1930004_MTG	1.1142	h1930004	MTG	snm3C-seq	MGC_0	MGC	Non-neuronal Cells
HBA_220615_H1930004_CX49_MTG_3C_2_P8-6-G10-P23	0.0058	0.7470	0.0103	1891106	hba_m3c50_h1930004_MTG	0.9067	h1930004	MTG	snm3C-seq	ODC_0	ODC	Non-neuronal Cells
HBA_220615_H1930004_CX49_MTG_3C_2_P8-6-G10-P24	0.0043	0.7419	0.0082	1855436	hba_m3c50_h1930004_MTG	0.8896	h1930004	MTG	snm3C-seq	ODC_1	ODC	Non-neuronal Cells
M1C_presorted_001_Plate1-1-O7-A1	0.0072	0.7783	0.0195	845906	hba_m3c-presorted_h1930001_M1C	0.4467	h1930001	M1C	snm3C-seq	ASC_0	ASC	Non-neuronal Cells
M1C_presorted_001_Plate1-1-O7-A13	0.0091	0.7952	0.0289	1828014	hba_m3c-presorted_h1930001_M1C	0.9654	h1930001	M1C	snm3C-seq	SubCtx_Inh_0	SubCtx-Cplx	Inhibitory/non-telencephalic neurons
M1C_presorted_001_Plate1-1-O7-A14	0.0142	0.7875	0.0574	1144414	hba_m3c-presorted_h1930001_M1C	0.6044	h1930001	M1C	snm3C-seq	L23_IT_0	L2/3-IT	Telencephalic excitatory neurons
M1C_presorted_001_Plate1-1-O7-A2	0.0143	0.8043	0.0451	2350953	hba_m3c-presorted_h1930001_M1C	1.2416	h1930001	M1C	snm3C-seq	SubCtx_Exc_1	SubCtx-Cplx	Inhibitory/non-telencephalic neurons
M1C_presorted_001_Plate1-1-O7-B13	0.0146	0.8319	0.0568	1512811	hba_m3c-presorted_h1930001_M1C	0.7989	h1930001	M1C	snm3C-seq	Sst_4	Sst	Inhibitory/non-telencephalic neurons
M1C_presorted_001_Plate1-1-O7-B2	0.0090	0.7902	0.0221	1270280	hba_m3c-presorted_h1930001_M1C	0.6709	h1930001	M1C	snm3C-seq	ASC_1	ASC	Non-neuronal Cells
M1C_presorted_001_Plate1-1-O7-C1	0.0134	0.7866	0.0585	1112320	hba_m3c-presorted_h1930001_M1C	0.5874	h1930001	M1C	snm3C-seq	L4_IT_2	L4-IT	Telencephalic excitatory neurons
M1C_presorted_001_Plate1-1-O7-C13	0.0122	0.7679	0.0484	1246407	hba_m3c-presorted_h1930001_M1C	0.6583	h1930001	M1C	snm3C-seq	L23_IT_6	L2/3-IT	Telencephalic excitatory neurons
M1C_presorted_001_Plate1-1-O7-C14	0.0229	0.8451	0.0990	1283846	hba_m3c-presorted_h1930001_M1C	0.6780	h1930001	M1C	snm3C-seq	Pvalb_2	Pvalb	Inhibitory/non-telencephalic neurons
M1C_presorted_001_Plate1-1-O7-C2	0.0123	0.7774	0.0408	564221	hba_m3c-presorted_h1930001_M1C	0.2980	h1930001	M1C	snm3C-seq	L6_CT_0	L6-CT	Telencephalic excitatory neurons
M1C_presorted_001_Plate1-1-O7-D14	0.0125	0.7871	0.0445	1421597	hba_m3c-presorted_h1930001_M1C	0.7508	h1930001	M1C	snm3C-seq	L6_CT_0	L6-CT	Telencephalic excitatory neurons
M1C_presorted_001_Plate1-1-O7-D2	0.0147	0.7982	0.0633	1385889	hba_m3c-presorted_h1930001_M1C	0.7319	h1930001	M1C	snm3C-seq	L4_IT_4	L4-IT	Telencephalic excitatory neurons
M1C_presorted_001_Plate1-1-O7-E1	0.0070	0.7690	0.0133	2450455	hba_m3c-presorted_h1930001_M1C	1.2941	h1930001	M1C	snm3C-seq	ODC_0	ODC	Non-neuronal Cells
M1C_presorted_001_Plate1-1-O7-E13	0.0102	0.7985	0.0307	1890495	hba_m3c-presorted_h1930001_M1C	0.9984	h1930001	M1C	snm3C-seq	Sst_2	Sst	Inhibitory/non-telencephalic neurons
M1C_presorted_001_Plate1-1-O7-E14	0.0129	0.7839	0.0443	1058000	hba_m3c-presorted_h1930001_M1C	0.5587	h1930001	M1C	snm3C-seq	L23_IT_5	L2/3-IT	Telencephalic excitatory neurons
M1C_presorted_001_Plate1-1-O7-E2	0.0116	0.7975	0.0387	1176261	hba_m3c-presorted_h1930001_M1C	0.6212	h1930001	M1C	snm3C-seq	L23_IT_6	L2/3-IT	Telencephalic excitatory neurons
M1C_presorted_001_Plate1-1-O7-F1	0.0164	0.8279	0.0713	987014	hba_m3c-presorted_h1930001_M1C	0.5213	h1930001	M1C	snm3C-seq	Sst_4	Sst	Inhibitory/non-telencephalic neurons
M1C_presorted_001_Plate1-1-O7-F2	0.0182	0.8359	0.0822	1165138	hba_m3c-presorted_h1930001_M1C	0.6153	h1930001	M1C	snm3C-seq	Sst_4	Sst	Inhibitory/non-telencephalic neurons
M1C_presorted_001_Plate1-1-O7-G14	0.0225	0.8064	0.0884	1043239	hba_m3c-presorted_h1930001_M1C	0.5510	h1930001	M1C	snm3C-seq	L5_IT_1	L5-IT	Telencephalic excitatory neurons
M1C_presorted_001_Plate1-1-O7-G2	0.0204	0.7909	0.0790	441135	hba_m3c-presorted_h1930001_M1C	0.2330	h1930001	M1C	snm3C-seq	L5_IT_2	L5-IT	Telencephalic excitatory neurons
M1C_presorted_001_Plate1-1-O7-H1	0.0104	0.8053	0.0350	1600624	hba_m3c-presorted_h1930001_M1C	0.8453	h1930001	M1C	snm3C-seq	ASC_4	ASC	Non-neuronal Cells
M1C_presorted_001_Plate1-1-O7-H13	0.0204	0.8386	0.0817	2554615	hba_m3c-presorted_h1930001_M1C	1.3491	h1930001	M1C	snm3C-seq	Sst_4	Sst	Inhibitory/non-telencephalic neurons
M1C_presorted_001_Plate1-1-O7-H14	0.0194	0.8124	0.0720	975233	hba_m3c-presorted_h1930001_M1C	0.5150	h1930001	M1C	snm3C-seq	L6_IT_Car3_0	L6-IT-Car3	Telencephalic excitatory neurons
M1C_presorted_001_Plate1-1-O7-H2	0.0169	0.8054	0.0744	1253323	hba_m3c-presorted_h1930001_M1C	0.6619	h1930001	M1C	snm3C-seq	L4_IT_2	L4-IT	Telencephalic excitatory neurons
M1C_presorted_001_Plate1-1-O7-I1	0.0120	0.7869	0.0484	1290078	hba_m3c-presorted_h1930001_M1C	0.6813	h1930001	M1C	snm3C-seq	L6_IT_6	L6-IT	Telencephalic excitatory neurons
M1C_presorted_001_Plate1-1-O7-I13	0.0210	0.8254	0.0881	957705	hba_m3c-presorted_h1930001_M1C	0.5058	h1930001	M1C	snm3C-seq	Sst_4	Sst	Inhibitory/non-telencephalic neurons
M1C_presorted_001_Plate1-1-O7-I14	0.0162	0.7932	0.0602	1102742	hba_m3c-presorted_h1930001_M1C	0.5824	h1930001	M1C	snm3C-seq	L23_IT_0	L2/3-IT	Telencephalic excitatory neurons
M1C_presorted_001_Plate1-1-O7-I2	0.0148	0.7991	0.0516	1136553	hba_m3c-presorted_h1930001_M1C	0.6002	h1930001	M1C	snm3C-seq	L6b_0	L6b	Telencephalic excitatory neurons
M1C_presorted_001_Plate1-1-O7-J1	0.0126	0.8152	0.0514	2239464	hba_m3c-presorted_h1930001_M1C	1.1827	h1930001	M1C	snm3C-seq	L56_NP_3	L5/6-NP	Telencephalic excitatory neurons
M1C_presorted_001_Plate1-1-O7-J13	0.0068	0.7679	0.0115	1113169	hba_m3c-presorted_h1930001_M1C	0.5879	h1930001	M1C	snm3C-seq	OPC_0	OPC	Non-neuronal Cells
M1C_presorted_001_Plate1-1-O7-J14	0.0115	0.8243	0.0415	1337035	hba_m3c-presorted_h1930001_M1C	0.7061	h1930001	M1C	snm3C-seq	Vip_5	Vip	Inhibitory/non-telencephalic neurons
M1C_presorted_001_Plate1-1-O7-J2	0.0094	0.7991	0.0269	2851885	hba_m3c-presorted_h1930001_M1C	1.5061	h1930001	M1C	snm3C-seq	SubCtx_Exc_3	SubCtx-Cplx	Inhibitory/non-telencephalic neurons
M1C_presorted_001_Plate1-1-O7-K1	0.0145	0.7796	0.0584	1191529	hba_m3c-presorted_h1930001_M1C	0.6293	h1930001	M1C	snm3C-seq	L23_IT_6	L2/3-IT	Telencephalic excitatory neurons
M1C_presorted_001_Plate1-1-O7-K14	0.0142	0.7789	0.0493	534854	hba_m3c-presorted_h1930001_M1C	0.2825	h1930001	M1C	snm3C-seq	L23_IT_6	L2/3-IT	Telencephalic excitatory neurons
M1C_presorted_001_Plate1-1-O7-K2	0.0182	0.8333	0.0697	2193633	hba_m3c-presorted_h1930001_M1C	1.1585	h1930001	M1C	snm3C-seq	L56_NP_2	L5/6-NP	Telencephalic excitatory neurons
M1C_presorted_001_Plate1-1-O7-L1	0.0104	0.8152	0.0375	1357692	hba_m3c-presorted_h1930001_M1C	0.7170	h1930001	M1C	snm3C-seq	Sncg_0	Sncg	Inhibitory/non-telencephalic neurons
M1C_presorted_001_Plate1-1-O7-L13	0.0152	0.7951	0.0498	1452762	hba_m3c-presorted_h1930001_M1C	0.7672	h1930001	M1C	snm3C-seq	L23_IT_2	L2/3-IT	Telencephalic excitatory neurons
M1C_presorted_001_Plate1-1-O7-L14	0.0110	0.7827	0.0415	2347756	hba_m3c-presorted_h1930001_M1C	1.2399	h1930001	M1C	snm3C-seq	L23_IT_6	L2/3-IT	Telencephalic excitatory neurons
M1C_presorted_001_Plate1-1-O7-M1	0.0127	0.8198	0.0486	1130180	hba_m3c-presorted_h1930001_M1C	0.5969	h1930001	M1C	snm3C-seq	Sst_2	Sst	Inhibitory/non-telencephalic neurons
M1C_presorted_001_Plate1-1-O7-M14	0.0113	0.7766	0.0388	1004030	hba_m3c-presorted_h1930001_M1C	0.5302	h1930001	M1C	snm3C-seq	L23_IT_5	L2/3-IT	Telencephalic excitatory neurons
M1C_presorted_001_Plate1-1-O7-M2	0.0133	0.7748	0.0509	1321255	hba_m3c-presorted_h1930001_M1C	0.6978	h1930001	M1C	snm3C-seq	L23_IT_6	L2/3-IT	Telencephalic excitatory neurons
M1C_presorted_001_Plate1-1-O7-N1	0.0189	0.7943	0.0792	1110027	hba_m3c-presorted_h1930001_M1C	0.5862	h1930001	M1C	snm3C-seq	L6b_0	L6b	Telencephalic excitatory neurons
M1C_presorted_001_Plate1-1-O7-N13	0.0141	0.7969	0.0529	949352	hba_m3c-presorted_h1930001_M1C	0.5014	h1930001	M1C	snm3C-seq	L23_IT_6	L2/3-IT	Telencephalic excitatory neurons
M1C_presorted_001_Plate1-1-O7-N14	0.0243	0.8280	0.1011	955039	hba_m3c-presorted_h1930001_M1C	0.5044	h1930001	M1C	snm3C-seq	L5_IT_0	L5-IT	Telencephalic excitatory neurons
M1C_presorted_001_Plate1-1-O7-N2	0.0122	0.8214	0.0449	1141498	hba_m3c-presorted_h1930001_M1C	0.6028	h1930001	M1C	snm3C-seq	Lamp5_0	Lamp5	Inhibitory/non-telencephalic neurons
M1C_presorted_001_Plate1-1-O7-O1	0.0121	0.8088	0.0506	731635	hba_m3c-presorted_h1930001_M1C	0.3864	h1930001	M1C	snm3C-seq	Lamp5_0	Lamp5	Inhibitory/non-telencephalic neurons
M1C_presorted_001_Plate1-1-O7-O13	0.0175	0.8310	0.0749	2517431	hba_m3c-presorted_h1930001_M1C	1.3295	h1930001	M1C	snm3C-seq	L56_NP_2	L5/6-NP	Telencephalic excitatory neurons
M1C_presorted_001_Plate1-1-O7-O2	0.0104	0.8125	0.0366	1171770	hba_m3c-presorted_h1930001_M1C	0.6188	h1930001	M1C	snm3C-seq	Lamp5_1	Lamp5	Inhibitory/non-telencephalic neurons
M1C_presorted_001_Plate1-1-O7-P1	0.0248	0.8379	0.1041	855754	hba_m3c-presorted_h1930001_M1C	0.4519	h1930001	M1C	snm3C-seq	Sst_1	Sst	Inhibitory/non-telencephalic neurons
M1C_presorted_001_Plate1-1-O7-P13	0.0165	0.8330	0.0680	1227365	hba_m3c-presorted_h1930001_M1C	0.6482	h1930001	M1C	snm3C-seq	Vip_4	Vip	Inhibitory/non-telencephalic neurons
M1C_presorted_001_Plate1-1-O7-P14	0.0094	0.7671	0.0307	1080389	hba_m3c-presorted_h1930001_M1C	0.5706	h1930001	M1C	snm3C-seq	L23_IT_5	L2/3-IT	Telencephalic excitatory neurons
M1C_presorted_001_Plate1-1-O7-P2	0.0123	0.7589	0.0493	1097490	hba_m3c-presorted_h1930001_M1C	0.5796	h1930001	M1C	snm3C-seq	L6b_0	L6b	Telencephalic excitatory neurons
M1C_presorted_001_Plate1-2-B15-A15	0.0160	0.8277	0.0688	3330473	hba_m3c-presorted_h1930001_M1C	1.7589	h1930001	M1C	snm3C-seq	Sst_6	Sst	Inhibitory/non-telencephalic neurons
M1C_presorted_001_Plate1-2-B15-A3	0.0091	0.7849	0.0309	3062626	hba_m3c-presorted_h1930001_M1C	1.6174	h1930001	M1C	snm3C-seq	Pvalb_2	Pvalb	Inhibitory/non-telencephalic neurons
M1C_presorted_001_Plate1-2-B15-A4	0.0113	0.7849	0.0448	3776545	hba_m3c-presorted_h1930001_M1C	1.9945	h1930001	M1C	snm3C-seq	L23_IT_1	L2/3-IT	Telencephalic excitatory neurons
M1C_presorted_001_Plate1-2-B15-B15	0.0140	0.8221	0.0611	1277269	hba_m3c-presorted_h1930001_M1C	0.6745	h1930001	M1C	snm3C-seq	Sst_5	Sst	Inhibitory/non-telencephalic neurons
M1C_presorted_001_Plate1-2-B15-B16	0.0107	0.8068	0.0356	1753087	hba_m3c-presorted_h1930001_M1C	0.9258	h1930001	M1C	snm3C-seq	Vip_4	Vip	Inhibitory/non-telencephalic neurons
M1C_presorted_001_Plate1-2-B15-B3	0.0181	0.8362	0.0759	1925500	hba_m3c-presorted_h1930001_M1C	1.0169	h1930001	M1C	snm3C-seq	Sst_4	Sst	Inhibitory/non-telencephalic neurons
M1C_presorted_001_Plate1-2-B15-B4	0.0171	0.8361	0.0769	1773749	hba_m3c-presorted_h1930001_M1C	0.9367	h1930001	M1C	snm3C-seq	Pvalb_4	Pvalb	Inhibitory/non-telencephalic neurons
M1C_presorted_001_Plate1-2-B15-C15	0.0172	0.7995	0.0696	3210302	hba_m3c-presorted_h1930001_M1C	1.6954	h1930001	M1C	snm3C-seq	L23_IT_8	L2/3-IT	Telencephalic excitatory neurons
M1C_presorted_001_Plate1-2-B15-C16	0.0086	0.7668	0.0178	1538510	hba_m3c-presorted_h1930001_M1C	0.8125	h1930001	M1C	snm3C-seq	ODC_0	ODC	Non-neuronal Cells
M1C_presorted_001_Plate1-2-B15-C4	0.0133	0.7821	0.0553	1344856	hba_m3c-presorted_h1930001_M1C	0.7102	h1930001	M1C	snm3C-seq	L6_IT_2	L6-IT	Telencephalic excitatory neurons
M1C_presorted_001_Plate1-2-B15-D15	0.0123	0.7998	0.0386	3519868	hba_m3c-presorted_h1930001_M1C	1.8589	h1930001	M1C	snm3C-seq	L23_IT_6	L2/3-IT	Telencephalic excitatory neurons
M1C_presorted_001_Plate1-2-B15-D3	0.0204	0.8365	0.0856	1805189	hba_m3c-presorted_h1930001_M1C	0.9534	h1930001	M1C	snm3C-seq	Sncg_2	Sncg	Inhibitory/non-telencephalic neurons
M1C_presorted_001_Plate1-2-B15-E15	0.0135	0.8165	0.0556	1146676	hba_m3c-presorted_h1930001_M1C	0.6056	h1930001	M1C	snm3C-seq	Lamp5_LHX6_0	Lamp5-Lhx6	Inhibitory/non-telencephalic neurons
M1C_presorted_001_Plate1-2-B15-E16	0.0187	0.8094	0.0809	1392737	hba_m3c-presorted_h1930001_M1C	0.7355	h1930001	M1C	snm3C-seq	L5_IT_2	L5-IT	Telencephalic excitatory neurons
M1C_presorted_001_Plate1-2-B15-E4	0.0144	0.7846	0.0509	1770090	hba_m3c-presorted_h1930001_M1C	0.9348	h1930001	M1C	snm3C-seq	L23_IT_6	L2/3-IT	Telencephalic excitatory neurons
M1C_presorted_001_Plate1-2-B15-F16	0.0124	0.8136	0.0389	1360347	hba_m3c-presorted_h1930001_M1C	0.7184	h1930001	M1C	snm3C-seq	Lamp5_3	Lamp5	Inhibitory/non-telencephalic neurons
M1C_presorted_001_Plate1-2-B15-F4	0.0178	0.7940	0.0786	940033	hba_m3c-presorted_h1930001_M1C	0.4964	h1930001	M1C	snm3C-seq	L4_IT_4	L4-IT	Telencephalic excitatory neurons
M1C_presorted_001_Plate1-2-B15-G15	0.0186	0.8255	0.0803	1820655	hba_m3c-presorted_h1930001_M1C	0.9615	h1930001	M1C	snm3C-seq	Pvalb_2	Pvalb	Inhibitory/non-telencephalic neurons
M1C_presorted_001_Plate1-2-B15-G3	0.0072	0.7054	0.0131	1556217	hba_m3c-presorted_h1930001_M1C	0.8219	h1930001	M1C	snm3C-seq	MGC_0	MGC	Non-neuronal Cells
M1C_presorted_001_Plate1-2-B15-H15	0.0144	0.7867	0.0540	1782306	hba_m3c-presorted_h1930001_M1C	0.9413	h1930001	M1C	snm3C-seq	L23_IT_13	L2/3-IT	Telencephalic excitatory neurons
M1C_presorted_001_Plate1-2-B15-H3	0.0102	0.8161	0.0388	1105277	hba_m3c-presorted_h1930001_M1C	0.5837	h1930001	M1C	snm3C-seq	Vip_7	Vip	Inhibitory/non-telencephalic neurons
M1C_presorted_001_Plate1-2-B15-H4	0.0124	0.8151	0.0497	721969	hba_m3c-presorted_h1930001_M1C	0.3813	h1930001	M1C	snm3C-seq	Vip_0	Vip	Inhibitory/non-telencephalic neurons
M1C_presorted_001_Plate1-2-B15-I15	0.0179	0.8351	0.0656	1373730	hba_m3c-presorted_h1930001_M1C	0.7255	h1930001	M1C	snm3C-seq	Pvalb_1	Pvalb	Inhibitory/non-telencephalic neurons
M1C_presorted_001_Plate1-2-B15-I16	0.0143	0.8215	0.0623	1265214	hba_m3c-presorted_h1930001_M1C	0.6682	h1930001	M1C	snm3C-seq	Sst_4	Sst	Inhibitory/non-telencephalic neurons
M1C_presorted_001_Plate1-2-B15-I3	0.0118	0.8129	0.0443	1618768	hba_m3c-presorted_h1930001_M1C	0.8549	h1930001	M1C	snm3C-seq	Vip_2	Vip	Inhibitory/non-telencephalic neurons
M1C_presorted_001_Plate1-2-B15-I4	0.0099	0.7809	0.0373	2459372	hba_m3c-presorted_h1930001_M1C	1.2988	h1930001	M1C	snm3C-seq	L23_IT_6	L2/3-IT	Telencephalic excitatory neurons
M1C_presorted_001_Plate1-2-B15-J15	0.0245	0.8215	0.0967	1313804	hba_m3c-presorted_h1930001_M1C	0.6938	h1930001	M1C	snm3C-seq	Vip_8	Vip	Inhibitory/non-telencephalic neurons
M1C_presorted_001_Plate1-2-B15-J4	0.0131	0.8362	0.0553	1363964	hba_m3c-presorted_h1930001_M1C	0.7203	h1930001	M1C	snm3C-seq	Sncg_1	Sncg	Inhibitory/non-telencephalic neurons
M1C_presorted_001_Plate1-2-B15-K15	0.0137	0.7866	0.0541	1955557	hba_m3c-presorted_h1930001_M1C	1.0328	h1930001	M1C	snm3C-seq	L6_IT_2	L6-IT	Telencephalic excitatory neurons
M1C_presorted_001_Plate1-2-B15-K16	0.0236	0.8481	0.0949	1375575	hba_m3c-presorted_h1930001_M1C	0.7265	h1930001	M1C	snm3C-seq	Sst_4	Sst	Inhibitory/non-telencephalic neurons
M1C_presorted_001_Plate1-2-B15-K3	0.0109	0.7789	0.0467	1678164	hba_m3c-presorted_h1930001_M1C	0.8863	h1930001	M1C	snm3C-seq	L23_IT_0	L2/3-IT	Telencephalic excitatory neurons
M1C_presorted_001_Plate1-2-B15-L15	0.0137	0.7664	0.0542	1435304	hba_m3c-presorted_h1930001_M1C	0.7580	h1930001	M1C	snm3C-seq	L6b_0	L6b	Telencephalic excitatory neurons
M1C_presorted_001_Plate1-2-B15-L16	0.0099	0.8013	0.0306	3504608	hba_m3c-presorted_h1930001_M1C	1.8508	h1930001	M1C	snm3C-seq	Lamp5_2	Lamp5	Inhibitory/non-telencephalic neurons
M1C_presorted_001_Plate1-2-B15-L3	0.0116	0.8150	0.0440	4816758	hba_m3c-presorted_h1930001_M1C	2.5438	h1930001	M1C	snm3C-seq	SubCtx_Exc_3	SubCtx-Cplx	Inhibitory/non-telencephalic neurons
M1C_presorted_001_Plate1-2-B15-L4	0.0190	0.8033	0.0755	969676	hba_m3c-presorted_h1930001_M1C	0.5121	h1930001	M1C	snm3C-seq	L4_IT_4	L4-IT	Telencephalic excitatory neurons
M1C_presorted_001_Plate1-2-B15-M15	0.0219	0.8312	0.0962	1353478	hba_m3c-presorted_h1930001_M1C	0.7148	h1930001	M1C	snm3C-seq	Sst_4	Sst	Inhibitory/non-telencephalic neurons
M1C_presorted_001_Plate1-2-B15-M16	0.0107	0.7740	0.0334	1439259	hba_m3c-presorted_h1930001_M1C	0.7601	h1930001	M1C	snm3C-seq	L23_IT_5	L2/3-IT	Telencephalic excitatory neurons
M1C_presorted_001_Plate1-2-B15-M3	0.0132	0.8203	0.0558	3052485	hba_m3c-presorted_h1930001_M1C	1.6121	h1930001	M1C	snm3C-seq	Pvalb_0	Pvalb	Inhibitory/non-telencephalic neurons
M1C_presorted_001_Plate1-2-B15-M4	0.0100	0.7761	0.0346	1234950	hba_m3c-presorted_h1930001_M1C	0.6522	h1930001	M1C	snm3C-seq	L23_IT_5	L2/3-IT	Telencephalic excitatory neurons
M1C_presorted_001_Plate1-2-B15-N15	0.0131	0.7923	0.0469	1568670	hba_m3c-presorted_h1930001_M1C	0.8284	h1930001	M1C	snm3C-seq	L23_IT_6	L2/3-IT	Telencephalic excitatory neurons
M1C_presorted_001_Plate1-2-B15-N16	0.0169	0.8015	0.0667	1845579	hba_m3c-presorted_h1930001_M1C	0.9747	h1930001	M1C	snm3C-seq	L4_IT_2	L4-IT	Telencephalic excitatory neurons
M1C_presorted_001_Plate1-2-B15-N4	0.0174	0.8014	0.0685	2856503	hba_m3c-presorted_h1930001_M1C	1.5086	h1930001	M1C	snm3C-seq	L6b_1	L6b	Telencephalic excitatory neurons
M1C_presorted_001_Plate1-2-B15-O15	0.0245	0.8264	0.1041	1662335	hba_m3c-presorted_h1930001_M1C	0.8779	h1930001	M1C	snm3C-seq	L56_NP_1	L5/6-NP	Telencephalic excitatory neurons
M1C_presorted_001_Plate1-2-B15-O16	0.0109	0.7952	0.0448	1207497	hba_m3c-presorted_h1930001_M1C	0.6377	h1930001	M1C	snm3C-seq	L23_IT_8	L2/3-IT	Telencephalic excitatory neurons
M1C_presorted_001_Plate1-2-B15-O3	0.0114	0.7780	0.0459	1671318	hba_m3c-presorted_h1930001_M1C	0.8827	h1930001	M1C	snm3C-seq	L23_IT_6	L2/3-IT	Telencephalic excitatory neurons
M1C_presorted_001_Plate1-2-B15-O4	0.0140	0.8169	0.0593	3937598	hba_m3c-presorted_h1930001_M1C	2.0795	h1930001	M1C	snm3C-seq	L56_NP_2	L5/6-NP	Telencephalic excitatory neurons
M1C_presorted_001_Plate1-2-B15-P15	0.0084	0.7927	0.0300	1278708	hba_m3c-presorted_h1930001_M1C	0.6753	h1930001	M1C	snm3C-seq	L23_IT_6	L2/3-IT	Telencephalic excitatory neurons
M1C_presorted_001_Plate1-2-B15-P16	0.0158	0.7925	0.0714	2203739	hba_m3c-presorted_h1930001_M1C	1.1638	h1930001	M1C	snm3C-seq	L23_IT_8	L2/3-IT	Telencephalic excitatory neurons
M1C_presorted_001_Plate1-2-B15-P3	0.0091	0.7945	0.0268	3673085	hba_m3c-presorted_h1930001_M1C	1.9398	h1930001	M1C	snm3C-seq	SubCtx_Exc_1	SubCtx-Cplx	Inhibitory/non-telencephalic neurons
M1C_presorted_001_Plate1-2-B15-P4	0.0098	0.7821	0.0320	1856382	hba_m3c-presorted_h1930001_M1C	0.9804	h1930001	M1C	snm3C-seq	L23_IT_5	L2/3-IT	Telencephalic excitatory neurons
M1C_presorted_001_Plate1-3-N8-A17	0.0145	0.7684	0.0564	2139117	hba_m3c-presorted_h1930001_M1C	1.1297	h1930001	M1C	snm3C-seq	L6b_0	L6b	Telencephalic excitatory neurons
M1C_presorted_001_Plate1-3-N8-A18	0.0284	0.8107	0.0589	3553052	hba_m3c-presorted_h1930001_M1C	1.8764	h1930001	M1C	snm3C-seq	SubCtx_Exc_3	SubCtx-Cplx	Inhibitory/non-telencephalic neurons
M1C_presorted_001_Plate1-3-N8-A5	0.0108	0.7861	0.0380	1780899	hba_m3c-presorted_h1930001_M1C	0.9405	h1930001	M1C	snm3C-seq	L23_IT_8	L2/3-IT	Telencephalic excitatory neurons
M1C_presorted_001_Plate1-3-N8-A6	0.0150	0.8198	0.0606	1689055	hba_m3c-presorted_h1930001_M1C	0.8920	h1930001	M1C	snm3C-seq	Vip_2	Vip	Inhibitory/non-telencephalic neurons
M1C_presorted_001_Plate1-3-N8-B17	0.0211	0.8432	0.0883	2308218	hba_m3c-presorted_h1930001_M1C	1.2190	h1930001	M1C	snm3C-seq	Pvalb_4	Pvalb	Inhibitory/non-telencephalic neurons
M1C_presorted_001_Plate1-3-N8-B18	0.0092	0.7801	0.0163	2343101	hba_m3c-presorted_h1930001_M1C	1.2374	h1930001	M1C	snm3C-seq	OPC_0	OPC	Non-neuronal Cells
M1C_presorted_001_Plate1-3-N8-B5	0.0114	0.7883	0.0436	1424263	hba_m3c-presorted_h1930001_M1C	0.7522	h1930001	M1C	snm3C-seq	L4_IT_5	L4-IT	Telencephalic excitatory neurons
M1C_presorted_001_Plate1-3-N8-B6	0.0085	0.7962	0.0206	1814199	hba_m3c-presorted_h1930001_M1C	0.9581	h1930001	M1C	snm3C-seq	ASC_0	ASC	Non-neuronal Cells
M1C_presorted_001_Plate1-3-N8-C17	0.0126	0.7723	0.0448	2522124	hba_m3c-presorted_h1930001_M1C	1.3320	h1930001	M1C	snm3C-seq	L6_CT_0	L6-CT	Telencephalic excitatory neurons
M1C_presorted_001_Plate1-3-N8-C18	0.0157	0.7910	0.0632	1862973	hba_m3c-presorted_h1930001_M1C	0.9839	h1930001	M1C	snm3C-seq	L23_IT_13	L2/3-IT	Telencephalic excitatory neurons
M1C_presorted_001_Plate1-3-N8-C6	0.0116	0.8053	0.0410	2443579	hba_m3c-presorted_h1930001_M1C	1.2905	h1930001	M1C	snm3C-seq	Sst_4	Sst	Inhibitory/non-telencephalic neurons
M1C_presorted_001_Plate1-3-N8-D17	0.0229	0.8397	0.0931	1782023	hba_m3c-presorted_h1930001_M1C	0.9411	h1930001	M1C	snm3C-seq	Sst_4	Sst	Inhibitory/non-telencephalic neurons
M1C_presorted_001_Plate1-3-N8-D18	0.0139	0.7792	0.0522	1805116	hba_m3c-presorted_h1930001_M1C	0.9533	h1930001	M1C	snm3C-seq	L23_IT_6	L2/3-IT	Telencephalic excitatory neurons
M1C_presorted_001_Plate1-3-N8-D5	0.0134	0.8251	0.0545	1422063	hba_m3c-presorted_h1930001_M1C	0.7510	h1930001	M1C	snm3C-seq	Sst_2	Sst	Inhibitory/non-telencephalic neurons
M1C_presorted_001_Plate1-3-N8-D6	0.0144	0.8302	0.0621	1265655	hba_m3c-presorted_h1930001_M1C	0.6684	h1930001	M1C	snm3C-seq	Pvalb_ChC_0	Pvalb-ChC	Inhibitory/non-telencephalic neurons
M1C_presorted_001_Plate1-3-N8-E17	0.0205	0.7916	0.0688	1392839	hba_m3c-presorted_h1930001_M1C	0.7356	h1930001	M1C	snm3C-seq	L23_IT_6	L2/3-IT	Telencephalic excitatory neurons
M1C_presorted_001_Plate1-3-N8-E18	0.0150	0.8053	0.0552	3330022	hba_m3c-presorted_h1930001_M1C	1.7586	h1930001	M1C	snm3C-seq	L56_NP_2	L5/6-NP	Telencephalic excitatory neurons
M1C_presorted_001_Plate1-3-N8-E5	0.0122	0.7739	0.0526	1172705	hba_m3c-presorted_h1930001_M1C	0.6193	h1930001	M1C	snm3C-seq	L23_IT_6	L2/3-IT	Telencephalic excitatory neurons
M1C_presorted_001_Plate1-3-N8-E6	0.0135	0.7925	0.0541	1619936	hba_m3c-presorted_h1930001_M1C	0.8555	h1930001	M1C	snm3C-seq	L23_IT_13	L2/3-IT	Telencephalic excitatory neurons
M1C_presorted_001_Plate1-3-N8-F17	0.0125	0.7807	0.0345	1328360	hba_m3c-presorted_h1930001_M1C	0.7015	h1930001	M1C	snm3C-seq	L23_IT_5	L2/3-IT	Telencephalic excitatory neurons
M1C_presorted_001_Plate1-3-N8-F18	0.0126	0.8226	0.0425	2252381	hba_m3c-presorted_h1930001_M1C	1.1895	h1930001	M1C	snm3C-seq	Lamp5_1	Lamp5	Inhibitory/non-telencephalic neurons
M1C_presorted_001_Plate1-3-N8-F5	0.0142	0.8203	0.0548	1320276	hba_m3c-presorted_h1930001_M1C	0.6973	h1930001	M1C	snm3C-seq	Vip_4	Vip	Inhibitory/non-telencephalic neurons
M1C_presorted_001_Plate1-3-N8-F6	0.0130	0.8252	0.0435	1593660	hba_m3c-presorted_h1930001_M1C	0.8416	h1930001	M1C	snm3C-seq	SubCtx_Exc_3	SubCtx-Cplx	Inhibitory/non-telencephalic neurons
M1C_presorted_001_Plate1-3-N8-G17	0.0155	0.8175	0.0642	1802126	hba_m3c-presorted_h1930001_M1C	0.9517	h1930001	M1C	snm3C-seq	L56_NP_3	L5/6-NP	Telencephalic excitatory neurons
M1C_presorted_001_Plate1-3-N8-G18	0.0162	0.8250	0.0583	3571581	hba_m3c-presorted_h1930001_M1C	1.8862	h1930001	M1C	snm3C-seq	Vip_2	Vip	Inhibitory/non-telencephalic neurons
M1C_presorted_001_Plate1-3-N8-G5	0.0095	0.7671	0.0322	1242626	hba_m3c-presorted_h1930001_M1C	0.6563	h1930001	M1C	snm3C-seq	L23_IT_8	L2/3-IT	Telencephalic excitatory neurons
M1C_presorted_001_Plate1-3-N8-G6	0.0258	0.8254	0.0753	1290039	hba_m3c-presorted_h1930001_M1C	0.6813	h1930001	M1C	snm3C-seq	Pvalb_ChC_0	Pvalb-ChC	Inhibitory/non-telencephalic neurons
M1C_presorted_001_Plate1-3-N8-H17	0.0112	0.7944	0.0237	2177775	hba_m3c-presorted_h1930001_M1C	1.1501	h1930001	M1C	snm3C-seq	ASC_0	ASC	Non-neuronal Cells
M1C_presorted_001_Plate1-3-N8-H5	0.0113	0.8049	0.0412	2716479	hba_m3c-presorted_h1930001_M1C	1.4346	h1930001	M1C	snm3C-seq	Pvalb_2	Pvalb	Inhibitory/non-telencephalic neurons
M1C_presorted_001_Plate1-3-N8-H6	0.0125	0.7860	0.0494	1561141	hba_m3c-presorted_h1930001_M1C	0.8245	h1930001	M1C	snm3C-seq	L23_IT_6	L2/3-IT	Telencephalic excitatory neurons
M1C_presorted_001_Plate1-3-N8-I17	0.0082	0.7659	0.0203	1854652	hba_m3c-presorted_h1930001_M1C	0.9795	h1930001	M1C	snm3C-seq	ASC_2	ASC	Non-neuronal Cells
M1C_presorted_001_Plate1-3-N8-I18	0.0124	0.8056	0.0403	1720572	hba_m3c-presorted_h1930001_M1C	0.9087	h1930001	M1C	snm3C-seq	Sncg_3	Sncg	Inhibitory/non-telencephalic neurons
M1C_presorted_001_Plate1-3-N8-I5	0.0219	0.8359	0.0962	1074637	hba_m3c-presorted_h1930001_M1C	0.5675	h1930001	M1C	snm3C-seq	Sst_2	Sst	Inhibitory/non-telencephalic neurons
M1C_presorted_001_Plate1-3-N8-J17	0.0230	0.8083	0.0882	1997657	hba_m3c-presorted_h1930001_M1C	1.0550	h1930001	M1C	snm3C-seq	L5_IT_1	L5-IT	Telencephalic excitatory neurons
M1C_presorted_001_Plate1-3-N8-J18	0.0127	0.7843	0.0478	2460608	hba_m3c-presorted_h1930001_M1C	1.2995	h1930001	M1C	snm3C-seq	L23_IT_2	L2/3-IT	Telencephalic excitatory neurons
M1C_presorted_001_Plate1-3-N8-J5	0.0117	0.8178	0.0400	1302895	hba_m3c-presorted_h1930001_M1C	0.6881	h1930001	M1C	snm3C-seq	Sst_3	Sst	Inhibitory/non-telencephalic neurons
M1C_presorted_001_Plate1-3-N8-K17	0.0142	0.7933	0.0530	1675973	hba_m3c-presorted_h1930001_M1C	0.8851	h1930001	M1C	snm3C-seq	L4_IT_3	L4-IT	Telencephalic excitatory neurons
M1C_presorted_001_Plate1-3-N8-K18	0.0110	0.7772	0.0349	2064470	hba_m3c-presorted_h1930001_M1C	1.0903	h1930001	M1C	snm3C-seq	L23_IT_8	L2/3-IT	Telencephalic excitatory neurons
M1C_presorted_001_Plate1-3-N8-K5	0.0178	0.7877	0.0722	1145571	hba_m3c-presorted_h1930001_M1C	0.6050	h1930001	M1C	snm3C-seq	L6b_0	L6b	Telencephalic excitatory neurons
M1C_presorted_001_Plate1-3-N8-K6	0.0156	0.7966	0.0639	1329277	hba_m3c-presorted_h1930001_M1C	0.7020	h1930001	M1C	snm3C-seq	L23_IT_4	L2/3-IT	Telencephalic excitatory neurons
M1C_presorted_001_Plate1-3-N8-L5	0.0093	0.7948	0.0236	1652420	hba_m3c-presorted_h1930001_M1C	0.8727	h1930001	M1C	snm3C-seq	ASC_0	ASC	Non-neuronal Cells
M1C_presorted_001_Plate1-3-N8-L6	0.0190	0.8076	0.0799	1556052	hba_m3c-presorted_h1930001_M1C	0.8218	h1930001	M1C	snm3C-seq	L5_IT_2	L5-IT	Telencephalic excitatory neurons
M1C_presorted_001_Plate1-3-N8-M18	0.0117	0.7837	0.0378	1896521	hba_m3c-presorted_h1930001_M1C	1.0016	h1930001	M1C	snm3C-seq	L23_IT_5	L2/3-IT	Telencephalic excitatory neurons
M1C_presorted_001_Plate1-3-N8-M5	0.0127	0.8107	0.0562	854419	hba_m3c-presorted_h1930001_M1C	0.4512	h1930001	M1C	snm3C-seq	Pvalb_0	Pvalb	Inhibitory/non-telencephalic neurons
M1C_presorted_001_Plate1-3-N8-M6	0.0118	0.8232	0.0485	1827354	hba_m3c-presorted_h1930001_M1C	0.9651	h1930001	M1C	snm3C-seq	Lamp5_0	Lamp5	Inhibitory/non-telencephalic neurons
M1C_presorted_001_Plate1-3-N8-N17	0.0198	0.8030	0.0852	1765152	hba_m3c-presorted_h1930001_M1C	0.9322	h1930001	M1C	snm3C-seq	L4_IT_4	L4-IT	Telencephalic excitatory neurons
M1C_presorted_001_Plate1-3-N8-N18	0.0143	0.7822	0.0567	2088083	hba_m3c-presorted_h1930001_M1C	1.1028	h1930001	M1C	snm3C-seq	L23_IT_6	L2/3-IT	Telencephalic excitatory neurons
M1C_presorted_001_Plate1-3-N8-N5	0.0100	0.8169	0.0315	1541667	hba_m3c-presorted_h1930001_M1C	0.8142	h1930001	M1C	snm3C-seq	Sst_3	Sst	Inhibitory/non-telencephalic neurons
M1C_presorted_001_Plate1-3-N8-N6	0.0217	0.8290	0.0924	1677702	hba_m3c-presorted_h1930001_M1C	0.8860	h1930001	M1C	snm3C-seq	L5_IT_0	L5-IT	Telencephalic excitatory neurons
M1C_presorted_001_Plate1-3-N8-O17	0.0125	0.8221	0.0459	2270605	hba_m3c-presorted_h1930001_M1C	1.1991	h1930001	M1C	snm3C-seq	Vip_4	Vip	Inhibitory/non-telencephalic neurons
M1C_presorted_001_Plate1-3-N8-O18	0.0152	0.8250	0.0638	1587113	hba_m3c-presorted_h1930001_M1C	0.8382	h1930001	M1C	snm3C-seq	Sst_2	Sst	Inhibitory/non-telencephalic neurons
M1C_presorted_001_Plate1-3-N8-O5	0.0089	0.7858	0.0209	1571212	hba_m3c-presorted_h1930001_M1C	0.8298	h1930001	M1C	snm3C-seq	ASC_0	ASC	Non-neuronal Cells
M1C_presorted_001_Plate1-3-N8-O6	0.0162	0.8153	0.0711	1538497	hba_m3c-presorted_h1930001_M1C	0.8125	h1930001	M1C	snm3C-seq	Pvalb_ChC_0	Pvalb-ChC	Inhibitory/non-telencephalic neurons
M1C_presorted_001_Plate1-3-N8-P17	0.0130	0.8366	0.0566	2729211	hba_m3c-presorted_h1930001_M1C	1.4413	h1930001	M1C	snm3C-seq	Pvalb_1	Pvalb	Inhibitory/non-telencephalic neurons
M1C_presorted_001_Plate1-3-N8-P5	0.0092	0.7661	0.0322	1640898	hba_m3c-presorted_h1930001_M1C	0.8666	h1930001	M1C	snm3C-seq	L23_IT_9	L2/3-IT	Telencephalic excitatory neurons
M1C_presorted_001_Plate1-4-K19-A19	0.0137	0.7887	0.0555	1836887	hba_m3c-presorted_h1930001_M1C	0.9701	h1930001	M1C	snm3C-seq	L23_IT_0	L2/3-IT	Telencephalic excitatory neurons
M1C_presorted_001_Plate1-4-K19-A20	0.0141	0.8213	0.0593	1224253	hba_m3c-presorted_h1930001_M1C	0.6466	h1930001	M1C	snm3C-seq	Pvalb_2	Pvalb	Inhibitory/non-telencephalic neurons
M1C_presorted_001_Plate1-4-K19-A7	0.0218	0.8264	0.0915	1477435	hba_m3c-presorted_h1930001_M1C	0.7803	h1930001	M1C	snm3C-seq	L5_IT_0	L5-IT	Telencephalic excitatory neurons
M1C_presorted_001_Plate1-4-K19-A8	0.0271	0.8361	0.1157	1152004	hba_m3c-presorted_h1930001_M1C	0.6084	h1930001	M1C	snm3C-seq	Sst_1	Sst	Inhibitory/non-telencephalic neurons
M1C_presorted_001_Plate1-4-K19-B19	0.0128	0.8132	0.0488	1867552	hba_m3c-presorted_h1930001_M1C	0.9863	h1930001	M1C	snm3C-seq	Pvalb_0	Pvalb	Inhibitory/non-telencephalic neurons
M1C_presorted_001_Plate1-4-K19-B20	0.0225	0.8284	0.0896	798816	hba_m3c-presorted_h1930001_M1C	0.4219	h1930001	M1C	snm3C-seq	Vip_6	Vip	Inhibitory/non-telencephalic neurons
M1C_presorted_001_Plate1-4-K19-B8	0.0137	0.8255	0.0569	1072069	hba_m3c-presorted_h1930001_M1C	0.5662	h1930001	M1C	snm3C-seq	Vip_5	Vip	Inhibitory/non-telencephalic neurons
M1C_presorted_001_Plate1-4-K19-C20	0.0127	0.7931	0.0482	1455337	hba_m3c-presorted_h1930001_M1C	0.7686	h1930001	M1C	snm3C-seq	L23_IT_13	L2/3-IT	Telencephalic excitatory neurons
M1C_presorted_001_Plate1-4-K19-C7	0.0196	0.8342	0.0898	973459	hba_m3c-presorted_h1930001_M1C	0.5141	h1930001	M1C	snm3C-seq	Pvalb_4	Pvalb	Inhibitory/non-telencephalic neurons
M1C_presorted_001_Plate1-4-K19-C8	0.0141	0.7801	0.0550	1299869	hba_m3c-presorted_h1930001_M1C	0.6865	h1930001	M1C	snm3C-seq	L6_CT_0	L6-CT	Telencephalic excitatory neurons
M1C_presorted_001_Plate1-4-K19-D19	0.0185	0.8363	0.0778	1579404	hba_m3c-presorted_h1930001_M1C	0.8341	h1930001	M1C	snm3C-seq	Sst_0	Sst	Inhibitory/non-telencephalic neurons
M1C_presorted_001_Plate1-4-K19-D20	0.0153	0.7858	0.0584	1695854	hba_m3c-presorted_h1930001_M1C	0.8956	h1930001	M1C	snm3C-seq	L4_IT_4	L4-IT	Telencephalic excitatory neurons
M1C_presorted_001_Plate1-4-K19-D7	0.0127	0.8205	0.0461	1807796	hba_m3c-presorted_h1930001_M1C	0.9547	h1930001	M1C	snm3C-seq	Lamp5_3	Lamp5	Inhibitory/non-telencephalic neurons
M1C_presorted_001_Plate1-4-K19-D8	0.0143	0.8271	0.0646	1236991	hba_m3c-presorted_h1930001_M1C	0.6533	h1930001	M1C	snm3C-seq	Sst_4	Sst	Inhibitory/non-telencephalic neurons
M1C_presorted_001_Plate1-4-K19-E19	0.0124	0.7763	0.0407	1758155	hba_m3c-presorted_h1930001_M1C	0.9285	h1930001	M1C	snm3C-seq	L23_IT_8	L2/3-IT	Telencephalic excitatory neurons
M1C_presorted_001_Plate1-4-K19-E20	0.0129	0.7857	0.0406	2975088	hba_m3c-presorted_h1930001_M1C	1.5712	h1930001	M1C	snm3C-seq	L23_IT_8	L2/3-IT	Telencephalic excitatory neurons
M1C_presorted_001_Plate1-4-K19-E7	0.0127	0.7863	0.0507	1747645	hba_m3c-presorted_h1930001_M1C	0.9230	h1930001	M1C	snm3C-seq	L23_IT_6	L2/3-IT	Telencephalic excitatory neurons
M1C_presorted_001_Plate1-4-K19-E8	0.0267	0.8453	0.1131	1273785	hba_m3c-presorted_h1930001_M1C	0.6727	h1930001	M1C	snm3C-seq	Sst_1	Sst	Inhibitory/non-telencephalic neurons
M1C_presorted_001_Plate1-4-K19-F19	0.0159	0.8131	0.0631	1887334	hba_m3c-presorted_h1930001_M1C	0.9967	h1930001	M1C	snm3C-seq	L45_IT_1	L5-IT	Telencephalic excitatory neurons
M1C_presorted_001_Plate1-4-K19-F20	0.0101	0.7831	0.0393	1795790	hba_m3c-presorted_h1930001_M1C	0.9484	h1930001	M1C	snm3C-seq	L23_IT_6	L2/3-IT	Telencephalic excitatory neurons
M1C_presorted_001_Plate1-4-K19-F7	0.0145	0.8158	0.0634	2126486	hba_m3c-presorted_h1930001_M1C	1.1230	h1930001	M1C	snm3C-seq	Sst_1	Sst	Inhibitory/non-telencephalic neurons
M1C_presorted_001_Plate1-4-K19-F8	0.0176	0.7955	0.0729	1274625	hba_m3c-presorted_h1930001_M1C	0.6732	h1930001	M1C	snm3C-seq	L5_IT_1	L5-IT	Telencephalic excitatory neurons
M1C_presorted_001_Plate1-4-K19-G19	0.0101	0.7839	0.0364	1296008	hba_m3c-presorted_h1930001_M1C	0.6844	h1930001	M1C	snm3C-seq	L23_IT_8	L2/3-IT	Telencephalic excitatory neurons
M1C_presorted_001_Plate1-4-K19-G20	0.0120	0.7848	0.0430	747710	hba_m3c-presorted_h1930001_M1C	0.3949	h1930001	M1C	snm3C-seq	L23_IT_6	L2/3-IT	Telencephalic excitatory neurons
M1C_presorted_001_Plate1-4-K19-G7	0.0139	0.7753	0.0517	1285658	hba_m3c-presorted_h1930001_M1C	0.6790	h1930001	M1C	snm3C-seq	L6b_0	L6b	Telencephalic excitatory neurons
M1C_presorted_001_Plate1-4-K19-H19	0.0156	0.7825	0.0601	2102593	hba_m3c-presorted_h1930001_M1C	1.1104	h1930001	M1C	snm3C-seq	L6_IT_2	L6-IT	Telencephalic excitatory neurons
M1C_presorted_001_Plate1-4-K19-H20	0.0126	0.7755	0.0515	1608870	hba_m3c-presorted_h1930001_M1C	0.8497	h1930001	M1C	snm3C-seq	L23_IT_2	L2/3-IT	Telencephalic excitatory neurons
M1C_presorted_001_Plate1-4-K19-H8	0.0250	0.8037	0.0949	1826262	hba_m3c-presorted_h1930001_M1C	0.9645	h1930001	M1C	snm3C-seq	L5_IT_1	L5-IT	Telencephalic excitatory neurons
M1C_presorted_001_Plate1-4-K19-I20	0.0170	0.8306	0.0703	1764579	hba_m3c-presorted_h1930001_M1C	0.9319	h1930001	M1C	snm3C-seq	Vip_8	Vip	Inhibitory/non-telencephalic neurons
M1C_presorted_001_Plate1-4-K19-I7	0.0293	0.8143	0.1157	949325	hba_m3c-presorted_h1930001_M1C	0.5014	h1930001	M1C	snm3C-seq	L6b_1	L6b	Telencephalic excitatory neurons
M1C_presorted_001_Plate1-4-K19-I8	0.0185	0.8098	0.0715	2276097	hba_m3c-presorted_h1930001_M1C	1.2020	h1930001	M1C	snm3C-seq	L56_NP_2	L5/6-NP	Telencephalic excitatory neurons
M1C_presorted_001_Plate1-4-K19-J19	0.0111	0.8100	0.0393	1819755	hba_m3c-presorted_h1930001_M1C	0.9610	h1930001	M1C	snm3C-seq	Lamp5_0	Lamp5	Inhibitory/non-telencephalic neurons
M1C_presorted_001_Plate1-4-K19-J20	0.0205	0.8045	0.0699	1124197	hba_m3c-presorted_h1930001_M1C	0.5937	h1930001	M1C	snm3C-seq	L23_IT_6	L2/3-IT	Telencephalic excitatory neurons
M1C_presorted_001_Plate1-4-K19-J7	0.0175	0.8004	0.0724	1165290	hba_m3c-presorted_h1930001_M1C	0.6154	h1930001	M1C	snm3C-seq	L23_IT_10	L2/3-IT	Telencephalic excitatory neurons
M1C_presorted_001_Plate1-4-K19-J8	0.0116	0.7889	0.0372	1365937	hba_m3c-presorted_h1930001_M1C	0.7214	h1930001	M1C	snm3C-seq	L23_IT_8	L2/3-IT	Telencephalic excitatory neurons
M1C_presorted_001_Plate1-4-K19-K19	0.0197	0.8159	0.0792	2333132	hba_m3c-presorted_h1930001_M1C	1.2322	h1930001	M1C	snm3C-seq	L6_CT_0	L6-CT	Telencephalic excitatory neurons
M1C_presorted_001_Plate1-4-K19-K20	0.0176	0.7859	0.0728	1929573	hba_m3c-presorted_h1930001_M1C	1.0190	h1930001	M1C	snm3C-seq	L5_ET_0	L5-ET	Telencephalic excitatory neurons
M1C_presorted_001_Plate1-4-K19-K7	0.0232	0.8315	0.0791	985295	hba_m3c-presorted_h1930001_M1C	0.5204	h1930001	M1C	snm3C-seq	Sst_6	Sst	Inhibitory/non-telencephalic neurons
M1C_presorted_001_Plate1-4-K19-K8	0.0141	0.8007	0.0540	3182214	hba_m3c-presorted_h1930001_M1C	1.6806	h1930001	M1C	snm3C-seq	L4_IT_4	L4-IT	Telencephalic excitatory neurons
M1C_presorted_001_Plate1-4-K19-L19	0.0083	0.7760	0.0221	1809166	hba_m3c-presorted_h1930001_M1C	0.9555	h1930001	M1C	snm3C-seq	ASC_0	ASC	Non-neuronal Cells
M1C_presorted_001_Plate1-4-K19-L7	0.0168	0.8234	0.0685	2588234	hba_m3c-presorted_h1930001_M1C	1.3669	h1930001	M1C	snm3C-seq	Pvalb_1	Pvalb	Inhibitory/non-telencephalic neurons
M1C_presorted_001_Plate1-4-K19-L8	0.0133	0.7937	0.0434	1299978	hba_m3c-presorted_h1930001_M1C	0.6865	h1930001	M1C	snm3C-seq	L6_CT_0	L6-CT	Telencephalic excitatory neurons
M1C_presorted_001_Plate1-4-K19-M19	0.0171	0.7972	0.0753	1689559	hba_m3c-presorted_h1930001_M1C	0.8923	h1930001	M1C	snm3C-seq	L5_IT_2	L5-IT	Telencephalic excitatory neurons
M1C_presorted_001_Plate1-4-K19-M20	0.0177	0.8329	0.0788	1676126	hba_m3c-presorted_h1930001_M1C	0.8852	h1930001	M1C	snm3C-seq	Vip_8	Vip	Inhibitory/non-telencephalic neurons
M1C_presorted_001_Plate1-4-K19-M7	0.0127	0.8054	0.0538	1086916	hba_m3c-presorted_h1930001_M1C	0.5740	h1930001	M1C	snm3C-seq	Pvalb_0	Pvalb	Inhibitory/non-telencephalic neurons
M1C_presorted_001_Plate1-4-K19-M8	0.0132	0.7723	0.0501	1309877	hba_m3c-presorted_h1930001_M1C	0.6918	h1930001	M1C	snm3C-seq	L23_IT_6	L2/3-IT	Telencephalic excitatory neurons
M1C_presorted_001_Plate1-4-K19-N19	0.0103	0.8146	0.0383	1547819	hba_m3c-presorted_h1930001_M1C	0.8174	h1930001	M1C	snm3C-seq	Vip_2	Vip	Inhibitory/non-telencephalic neurons
M1C_presorted_001_Plate1-4-K19-N20	0.0126	0.7797	0.0500	1834278	hba_m3c-presorted_h1930001_M1C	0.9687	h1930001	M1C	snm3C-seq	L6_CT_0	L6-CT	Telencephalic excitatory neurons
M1C_presorted_001_Plate1-4-K19-N7	0.0122	0.8247	0.0477	1843290	hba_m3c-presorted_h1930001_M1C	0.9735	h1930001	M1C	snm3C-seq	L56_NP_0	L5/6-NP	Telencephalic excitatory neurons
M1C_presorted_001_Plate1-4-K19-N8	0.0176	0.7993	0.0713	2862348	hba_m3c-presorted_h1930001_M1C	1.5117	h1930001	M1C	snm3C-seq	L4_IT_4	L4-IT	Telencephalic excitatory neurons
M1C_presorted_001_Plate1-4-K19-O19	0.0128	0.7844	0.0482	1804107	hba_m3c-presorted_h1930001_M1C	0.9528	h1930001	M1C	snm3C-seq	L23_IT_13	L2/3-IT	Telencephalic excitatory neurons
M1C_presorted_001_Plate1-4-K19-O20	0.0139	0.7895	0.0553	3211645	hba_m3c-presorted_h1930001_M1C	1.6961	h1930001	M1C	snm3C-seq	L23_IT_8	L2/3-IT	Telencephalic excitatory neurons
M1C_presorted_001_Plate1-4-K19-O7	0.0141	0.8022	0.0581	1103863	hba_m3c-presorted_h1930001_M1C	0.5830	h1930001	M1C	snm3C-seq	L4_IT_4	L4-IT	Telencephalic excitatory neurons
M1C_presorted_001_Plate1-4-K19-O8	0.0123	0.8159	0.0427	1639771	hba_m3c-presorted_h1930001_M1C	0.8660	h1930001	M1C	snm3C-seq	Sncg_0	Sncg	Inhibitory/non-telencephalic neurons
M1C_presorted_001_Plate1-4-K19-P19	0.0145	0.7924	0.0598	1981107	hba_m3c-presorted_h1930001_M1C	1.0463	h1930001	M1C	snm3C-seq	L23_IT_0	L2/3-IT	Telencephalic excitatory neurons
M1C_presorted_001_Plate1-4-K19-P20	0.0125	0.8131	0.0499	1699688	hba_m3c-presorted_h1930001_M1C	0.8976	h1930001	M1C	snm3C-seq	Lamp5_0	Lamp5	Inhibitory/non-telencephalic neurons
M1C_presorted_001_Plate1-4-K19-P7	0.0130	0.8181	0.0535	1678020	hba_m3c-presorted_h1930001_M1C	0.8862	h1930001	M1C	snm3C-seq	Lamp5_0	Lamp5	Inhibitory/non-telencephalic neurons
M1C_presorted_001_Plate1-5-O13-A10	0.0168	0.8313	0.0719	1485949	hba_m3c-presorted_h1930001_M1C	0.7848	h1930001	M1C	snm3C-seq	Sst_0	Sst	Inhibitory/non-telencephalic neurons
M1C_presorted_001_Plate1-5-O13-A22	0.0122	0.8044	0.0503	814558	hba_m3c-presorted_h1930001_M1C	0.4302	h1930001	M1C	snm3C-seq	Pvalb_1	Pvalb	Inhibitory/non-telencephalic neurons
M1C_presorted_001_Plate1-5-O13-A9	0.0158	0.7855	0.0548	1656298	hba_m3c-presorted_h1930001_M1C	0.8747	h1930001	M1C	snm3C-seq	L6_IT_0	L6-IT	Telencephalic excitatory neurons
M1C_presorted_001_Plate1-5-O13-B10	0.0126	0.7751	0.0460	1310086	hba_m3c-presorted_h1930001_M1C	0.6919	h1930001	M1C	snm3C-seq	L23_IT_6	L2/3-IT	Telencephalic excitatory neurons
M1C_presorted_001_Plate1-5-O13-B21	0.0119	0.8181	0.0451	1593027	hba_m3c-presorted_h1930001_M1C	0.8413	h1930001	M1C	snm3C-seq	Vip_0	Vip	Inhibitory/non-telencephalic neurons
M1C_presorted_001_Plate1-5-O13-B22	0.0148	0.8240	0.0528	789832	hba_m3c-presorted_h1930001_M1C	0.4171	h1930001	M1C	snm3C-seq	Pvalb_2	Pvalb	Inhibitory/non-telencephalic neurons
M1C_presorted_001_Plate1-5-O13-B9	0.0116	0.7975	0.0405	2725486	hba_m3c-presorted_h1930001_M1C	1.4394	h1930001	M1C	snm3C-seq	Sst_0	Sst	Inhibitory/non-telencephalic neurons
M1C_presorted_001_Plate1-5-O13-C10	0.0129	0.8199	0.0534	1614617	hba_m3c-presorted_h1930001_M1C	0.8527	h1930001	M1C	snm3C-seq	Lamp5_LHX6_0	Lamp5-Lhx6	Inhibitory/non-telencephalic neurons
M1C_presorted_001_Plate1-5-O13-C22	0.0130	0.8230	0.0469	1189394	hba_m3c-presorted_h1930001_M1C	0.6281	h1930001	M1C	snm3C-seq	Sst_3	Sst	Inhibitory/non-telencephalic neurons
M1C_presorted_001_Plate1-5-O13-D10	0.0129	0.7863	0.0490	1893147	hba_m3c-presorted_h1930001_M1C	0.9998	h1930001	M1C	snm3C-seq	L23_IT_0	L2/3-IT	Telencephalic excitatory neurons
M1C_presorted_001_Plate1-5-O13-D22	0.0122	0.7885	0.0483	1322903	hba_m3c-presorted_h1930001_M1C	0.6986	h1930001	M1C	snm3C-seq	L23_IT_6	L2/3-IT	Telencephalic excitatory neurons
M1C_presorted_001_Plate1-5-O13-E10	0.0156	0.8270	0.0641	1442951	hba_m3c-presorted_h1930001_M1C	0.7620	h1930001	M1C	snm3C-seq	Pvalb_ChC_0	Pvalb-ChC	Inhibitory/non-telencephalic neurons
M1C_presorted_001_Plate1-5-O13-F10	0.0115	0.7778	0.0403	1369329	hba_m3c-presorted_h1930001_M1C	0.7232	h1930001	M1C	snm3C-seq	L23_IT_0	L2/3-IT	Telencephalic excitatory neurons
M1C_presorted_001_Plate1-5-O13-F21	0.0109	0.8185	0.0406	2055946	hba_m3c-presorted_h1930001_M1C	1.0858	h1930001	M1C	snm3C-seq	Sst_2	Sst	Inhibitory/non-telencephalic neurons
M1C_presorted_001_Plate1-5-O13-F9	0.0229	0.8102	0.0964	1162753	hba_m3c-presorted_h1930001_M1C	0.6141	h1930001	M1C	snm3C-seq	L6_CT_0	L6-CT	Telencephalic excitatory neurons
M1C_presorted_001_Plate1-5-O13-G10	0.0154	0.8342	0.0586	2615327	hba_m3c-presorted_h1930001_M1C	1.3812	h1930001	M1C	snm3C-seq	Vip_3	Vip	Inhibitory/non-telencephalic neurons
M1C_presorted_001_Plate1-5-O13-G22	0.0155	0.7763	0.0633	1815027	hba_m3c-presorted_h1930001_M1C	0.9585	h1930001	M1C	snm3C-seq	L6_IT_2	L6-IT	Telencephalic excitatory neurons
M1C_presorted_001_Plate1-5-O13-G9	0.0124	0.8001	0.0425	1852029	hba_m3c-presorted_h1930001_M1C	0.9781	h1930001	M1C	snm3C-seq	L6_IT_4	L6-IT	Telencephalic excitatory neurons
M1C_presorted_001_Plate1-5-O13-H10	0.0162	0.8303	0.0692	1416815	hba_m3c-presorted_h1930001_M1C	0.7482	h1930001	M1C	snm3C-seq	Pvalb_ChC_1	Pvalb-ChC	Inhibitory/non-telencephalic neurons
M1C_presorted_001_Plate1-5-O13-H21	0.0133	0.7945	0.0507	1542818	hba_m3c-presorted_h1930001_M1C	0.8148	h1930001	M1C	snm3C-seq	L5_IT_2	L5-IT	Telencephalic excitatory neurons
M1C_presorted_001_Plate1-5-O13-H22	0.0162	0.7934	0.0645	1918176	hba_m3c-presorted_h1930001_M1C	1.0130	h1930001	M1C	snm3C-seq	L5_IT_2	L5-IT	Telencephalic excitatory neurons
M1C_presorted_001_Plate1-5-O13-I21	0.0188	0.8297	0.0829	1287509	hba_m3c-presorted_h1930001_M1C	0.6800	h1930001	M1C	snm3C-seq	Vip_8	Vip	Inhibitory/non-telencephalic neurons
M1C_presorted_001_Plate1-5-O13-I22	0.0186	0.8334	0.0632	1074396	hba_m3c-presorted_h1930001_M1C	0.5674	h1930001	M1C	snm3C-seq	Vip_5	Vip	Inhibitory/non-telencephalic neurons
M1C_presorted_001_Plate1-5-O13-J21	0.0231	0.8030	0.0942	1981275	hba_m3c-presorted_h1930001_M1C	1.0463	h1930001	M1C	snm3C-seq	L5_IT_1	L5-IT	Telencephalic excitatory neurons
M1C_presorted_001_Plate1-5-O13-J22	0.0085	0.7825	0.0356	703462	hba_m3c-presorted_h1930001_M1C	0.3715	h1930001	M1C	snm3C-seq	L23_IT_8	L2/3-IT	Telencephalic excitatory neurons
M1C_presorted_001_Plate1-5-O13-J9	0.0165	0.7987	0.0683	977523	hba_m3c-presorted_h1930001_M1C	0.5162	h1930001	M1C	snm3C-seq	L6_IT_1	L6-IT	Telencephalic excitatory neurons
M1C_presorted_001_Plate1-5-O13-K10	0.0141	0.8238	0.0538	1357027	hba_m3c-presorted_h1930001_M1C	0.7167	h1930001	M1C	snm3C-seq	Pvalb_0	Pvalb	Inhibitory/non-telencephalic neurons
M1C_presorted_001_Plate1-5-O13-K21	0.0158	0.7790	0.0642	1100385	hba_m3c-presorted_h1930001_M1C	0.5811	h1930001	M1C	snm3C-seq	L6b_0	L6b	Telencephalic excitatory neurons
M1C_presorted_001_Plate1-5-O13-L10	0.0122	0.7701	0.0479	1191813	hba_m3c-presorted_h1930001_M1C	0.6294	h1930001	M1C	snm3C-seq	L23_IT_0	L2/3-IT	Telencephalic excitatory neurons
M1C_presorted_001_Plate1-5-O13-L21	0.0165	0.8016	0.0703	1231258	hba_m3c-presorted_h1930001_M1C	0.6502	h1930001	M1C	snm3C-seq	L5_IT_1	L5-IT	Telencephalic excitatory neurons
M1C_presorted_001_Plate1-5-O13-L22	0.0118	0.7835	0.0467	1556476	hba_m3c-presorted_h1930001_M1C	0.8220	h1930001	M1C	snm3C-seq	L23_IT_6	L2/3-IT	Telencephalic excitatory neurons
M1C_presorted_001_Plate1-5-O13-M10	0.0116	0.8001	0.0348	2756829	hba_m3c-presorted_h1930001_M1C	1.4559	h1930001	M1C	snm3C-seq	Sst_3	Sst	Inhibitory/non-telencephalic neurons
M1C_presorted_001_Plate1-5-O13-M21	0.0154	0.7922	0.0645	3464870	hba_m3c-presorted_h1930001_M1C	1.8299	h1930001	M1C	snm3C-seq	L6_IT_3	L6-IT	Telencephalic excitatory neurons
M1C_presorted_001_Plate1-5-O13-M9	0.0119	0.7852	0.0437	1436179	hba_m3c-presorted_h1930001_M1C	0.7585	h1930001	M1C	snm3C-seq	L23_IT_6	L2/3-IT	Telencephalic excitatory neurons
M1C_presorted_001_Plate1-5-O13-N10	0.0135	0.7778	0.0463	1590389	hba_m3c-presorted_h1930001_M1C	0.8399	h1930001	M1C	snm3C-seq	L23_IT_2	L2/3-IT	Telencephalic excitatory neurons
M1C_presorted_001_Plate1-5-O13-N21	0.0121	0.8240	0.0526	3408956	hba_m3c-presorted_h1930001_M1C	1.8003	h1930001	M1C	snm3C-seq	Pvalb_2	Pvalb	Inhibitory/non-telencephalic neurons
M1C_presorted_001_Plate1-5-O13-N9	0.0134	0.8252	0.0509	2031806	hba_m3c-presorted_h1930001_M1C	1.0730	h1930001	M1C	snm3C-seq	Pvalb_0	Pvalb	Inhibitory/non-telencephalic neurons
M1C_presorted_001_Plate1-5-O13-O10	0.0195	0.7933	0.0810	1334028	hba_m3c-presorted_h1930001_M1C	0.7045	h1930001	M1C	snm3C-seq	L4_IT_4	L4-IT	Telencephalic excitatory neurons
M1C_presorted_001_Plate1-5-O13-O22	0.0130	0.8181	0.0379	784669	hba_m3c-presorted_h1930001_M1C	0.4144	h1930001	M1C	snm3C-seq	SubCtx_Exc_3	SubCtx-Cplx	Inhibitory/non-telencephalic neurons
M1C_presorted_001_Plate1-5-O13-P21	0.0105	0.8157	0.0375	1735242	hba_m3c-presorted_h1930001_M1C	0.9164	h1930001	M1C	snm3C-seq	Sst_2	Sst	Inhibitory/non-telencephalic neurons
M1C_presorted_001_Plate1-5-O13-P9	0.0154	0.8284	0.0628	1463289	hba_m3c-presorted_h1930001_M1C	0.7728	h1930001	M1C	snm3C-seq	Pvalb_ChC_2	Pvalb-ChC	Inhibitory/non-telencephalic neurons
M1C_presorted_001_Plate1-6-F17-A11	0.0125	0.8235	0.0508	1803098	hba_m3c-presorted_h1930001_M1C	0.9522	h1930001	M1C	snm3C-seq	Vip_5	Vip	Inhibitory/non-telencephalic neurons
M1C_presorted_001_Plate1-6-F17-A12	0.0084	0.8033	0.0229	1655956	hba_m3c-presorted_h1930001_M1C	0.8745	h1930001	M1C	snm3C-seq	ASC_4	ASC	Non-neuronal Cells
M1C_presorted_001_Plate1-6-F17-A23	0.0173	0.7715	0.0730	888176	hba_m3c-presorted_h1930001_M1C	0.4691	h1930001	M1C	snm3C-seq	L6_IT_2	L6-IT	Telencephalic excitatory neurons
M1C_presorted_001_Plate1-6-F17-B12	0.0166	0.8322	0.0689	1715922	hba_m3c-presorted_h1930001_M1C	0.9062	h1930001	M1C	snm3C-seq	Pvalb_1	Pvalb	Inhibitory/non-telencephalic neurons
M1C_presorted_001_Plate1-6-F17-B23	0.0149	0.7848	0.0624	2555636	hba_m3c-presorted_h1930001_M1C	1.3497	h1930001	M1C	snm3C-seq	L4_IT_4	L4-IT	Telencephalic excitatory neurons
M1C_presorted_001_Plate1-6-F17-B24	0.0146	0.7673	0.0583	825262	hba_m3c-presorted_h1930001_M1C	0.4358	h1930001	M1C	snm3C-seq	L23_IT_6	L2/3-IT	Telencephalic excitatory neurons
M1C_presorted_001_Plate1-6-F17-C11	0.0129	0.7768	0.0504	1501424	hba_m3c-presorted_h1930001_M1C	0.7929	h1930001	M1C	snm3C-seq	L23_IT_6	L2/3-IT	Telencephalic excitatory neurons
M1C_presorted_001_Plate1-6-F17-C23	0.0106	0.7730	0.0450	1083815	hba_m3c-presorted_h1930001_M1C	0.5724	h1930001	M1C	snm3C-seq	L4_IT_4	L4-IT	Telencephalic excitatory neurons
M1C_presorted_001_Plate1-6-F17-C24	0.0125	0.8096	0.0482	1078625	hba_m3c-presorted_h1930001_M1C	0.5696	h1930001	M1C	snm3C-seq	Lamp5_0	Lamp5	Inhibitory/non-telencephalic neurons
M1C_presorted_001_Plate1-6-F17-D11	0.0180	0.7908	0.0524	1841294	hba_m3c-presorted_h1930001_M1C	0.9724	h1930001	M1C	snm3C-seq	L23_IT_6	L2/3-IT	Telencephalic excitatory neurons
M1C_presorted_001_Plate1-6-F17-D12	0.0166	0.7824	0.0642	1723750	hba_m3c-presorted_h1930001_M1C	0.9103	h1930001	M1C	snm3C-seq	L6_IT_0	L6-IT	Telencephalic excitatory neurons
M1C_presorted_001_Plate1-6-F17-D23	0.0176	0.8248	0.0564	716178	hba_m3c-presorted_h1930001_M1C	0.3782	h1930001	M1C	snm3C-seq	Pvalb_1	Pvalb	Inhibitory/non-telencephalic neurons
M1C_presorted_001_Plate1-6-F17-E12	0.0142	0.7800	0.0554	1499952	hba_m3c-presorted_h1930001_M1C	0.7922	h1930001	M1C	snm3C-seq	L23_IT_0	L2/3-IT	Telencephalic excitatory neurons
M1C_presorted_001_Plate1-6-F17-E23	0.0136	0.7828	0.0628	1111005	hba_m3c-presorted_h1930001_M1C	0.5867	h1930001	M1C	snm3C-seq	L5_IT_2	L5-IT	Telencephalic excitatory neurons
M1C_presorted_001_Plate1-6-F17-E24	0.0173	0.8104	0.0683	713373	hba_m3c-presorted_h1930001_M1C	0.3767	h1930001	M1C	snm3C-seq	L45_IT_1	L5-IT	Telencephalic excitatory neurons
M1C_presorted_001_Plate1-6-F17-F11	0.0214	0.8266	0.0894	1369099	hba_m3c-presorted_h1930001_M1C	0.7230	h1930001	M1C	snm3C-seq	Vip_8	Vip	Inhibitory/non-telencephalic neurons
M1C_presorted_001_Plate1-6-F17-F24	0.0148	0.7683	0.0392	1248821	hba_m3c-presorted_h1930001_M1C	0.6595	h1930001	M1C	snm3C-seq	L23_IT_5	L2/3-IT	Telencephalic excitatory neurons
M1C_presorted_001_Plate1-6-F17-G11	0.0115	0.7789	0.0392	1259680	hba_m3c-presorted_h1930001_M1C	0.6653	h1930001	M1C	snm3C-seq	L23_IT_6	L2/3-IT	Telencephalic excitatory neurons
M1C_presorted_001_Plate1-6-F17-H11	0.0295	0.8052	0.1164	1402543	hba_m3c-presorted_h1930001_M1C	0.7407	h1930001	M1C	snm3C-seq	L6b_1	L6b	Telencephalic excitatory neurons
M1C_presorted_001_Plate1-6-F17-H12	0.0107	0.7644	0.0362	1539705	hba_m3c-presorted_h1930001_M1C	0.8131	h1930001	M1C	snm3C-seq	L23_IT_5	L2/3-IT	Telencephalic excitatory neurons
M1C_presorted_001_Plate1-6-F17-H23	0.0118	0.7841	0.0454	4124070	hba_m3c-presorted_h1930001_M1C	2.1780	h1930001	M1C	snm3C-seq	L23_IT_6	L2/3-IT	Telencephalic excitatory neurons
M1C_presorted_001_Plate1-6-F17-H24	0.0362	0.8108	0.0687	1735742	hba_m3c-presorted_h1930001_M1C	0.9167	h1930001	M1C	snm3C-seq	Sncg_0	Sncg	Inhibitory/non-telencephalic neurons
M1C_presorted_001_Plate1-6-F17-I11	0.0149	0.7888	0.0586	1198784	hba_m3c-presorted_h1930001_M1C	0.6331	h1930001	M1C	snm3C-seq	L23_IT_0	L2/3-IT	Telencephalic excitatory neurons
M1C_presorted_001_Plate1-6-F17-I12	0.0152	0.8142	0.0617	1081654	hba_m3c-presorted_h1930001_M1C	0.5712	h1930001	M1C	snm3C-seq	Lamp5_1	Lamp5	Inhibitory/non-telencephalic neurons
M1C_presorted_001_Plate1-6-F17-I23	0.0106	0.7800	0.0410	1182097	hba_m3c-presorted_h1930001_M1C	0.6243	h1930001	M1C	snm3C-seq	L4_IT_1	L4-IT	Telencephalic excitatory neurons
M1C_presorted_001_Plate1-6-F17-I24	0.0126	0.8239	0.0550	1558620	hba_m3c-presorted_h1930001_M1C	0.8231	h1930001	M1C	snm3C-seq	Sst_6	Sst	Inhibitory/non-telencephalic neurons
M1C_presorted_001_Plate1-6-F17-J12	0.0221	0.8189	0.0966	954951	hba_m3c-presorted_h1930001_M1C	0.5043	h1930001	M1C	snm3C-seq	L5_IT_0	L5-IT	Telencephalic excitatory neurons
M1C_presorted_001_Plate1-6-F17-J23	0.0149	0.8174	0.0564	1629941	hba_m3c-presorted_h1930001_M1C	0.8608	h1930001	M1C	snm3C-seq	Vip_8	Vip	Inhibitory/non-telencephalic neurons
M1C_presorted_001_Plate1-6-F17-J24	0.0122	0.7804	0.0462	1306176	hba_m3c-presorted_h1930001_M1C	0.6898	h1930001	M1C	snm3C-seq	L23_IT_2	L2/3-IT	Telencephalic excitatory neurons
M1C_presorted_001_Plate1-6-F17-K11	0.0129	0.8083	0.0421	4789232	hba_m3c-presorted_h1930001_M1C	2.5293	h1930001	M1C	snm3C-seq	Sst_1	Sst	Inhibitory/non-telencephalic neurons
M1C_presorted_001_Plate1-6-F17-K12	0.0120	0.7796	0.0416	1757996	hba_m3c-presorted_h1930001_M1C	0.9284	h1930001	M1C	snm3C-seq	L23_IT_8	L2/3-IT	Telencephalic excitatory neurons
M1C_presorted_001_Plate1-6-F17-L12	0.0158	0.7796	0.0601	1217839	hba_m3c-presorted_h1930001_M1C	0.6432	h1930001	M1C	snm3C-seq	L23_IT_6	L2/3-IT	Telencephalic excitatory neurons
M1C_presorted_001_Plate1-6-F17-L23	0.0140	0.8283	0.0607	1657087	hba_m3c-presorted_h1930001_M1C	0.8751	h1930001	M1C	snm3C-seq	Pvalb_2	Pvalb	Inhibitory/non-telencephalic neurons
M1C_presorted_001_Plate1-6-F17-M11	0.0133	0.7948	0.0460	1590912	hba_m3c-presorted_h1930001_M1C	0.8402	h1930001	M1C	snm3C-seq	L23_IT_1	L2/3-IT	Telencephalic excitatory neurons
M1C_presorted_001_Plate1-6-F17-M12	0.0100	0.7810	0.0325	1695448	hba_m3c-presorted_h1930001_M1C	0.8954	h1930001	M1C	snm3C-seq	ASC_4	ASC	Non-neuronal Cells
M1C_presorted_001_Plate1-6-F17-M23	0.0096	0.7628	0.0413	578856	hba_m3c-presorted_h1930001_M1C	0.3057	h1930001	M1C	snm3C-seq	L23_IT_6	L2/3-IT	Telencephalic excitatory neurons
M1C_presorted_001_Plate1-6-F17-N11	0.0109	0.7773	0.0257	4481715	hba_m3c-presorted_h1930001_M1C	2.3669	h1930001	M1C	snm3C-seq	ASC_2	ASC	Non-neuronal Cells
M1C_presorted_001_Plate1-6-F17-N12	0.0077	0.7746	0.0152	1544707	hba_m3c-presorted_h1930001_M1C	0.8158	h1930001	M1C	snm3C-seq	ODC_1	ODC	Non-neuronal Cells
M1C_presorted_001_Plate1-6-F17-N23	0.0155	0.8178	0.0648	3817813	hba_m3c-presorted_h1930001_M1C	2.0163	h1930001	M1C	snm3C-seq	Pvalb_5	Pvalb	Inhibitory/non-telencephalic neurons
M1C_presorted_001_Plate1-6-F17-N24	0.0104	0.7801	0.0412	1204021	hba_m3c-presorted_h1930001_M1C	0.6359	h1930001	M1C	snm3C-seq	L23_IT_8	L2/3-IT	Telencephalic excitatory neurons
M1C_presorted_001_Plate1-6-F17-O11	0.0249	0.8432	0.1050	1562580	hba_m3c-presorted_h1930001_M1C	0.8252	h1930001	M1C	snm3C-seq	Sst_1	Sst	Inhibitory/non-telencephalic neurons
M1C_presorted_001_Plate1-6-F17-O12	0.0160	0.8126	0.0687	1504080	hba_m3c-presorted_h1930001_M1C	0.7943	h1930001	M1C	snm3C-seq	Vip_8	Vip	Inhibitory/non-telencephalic neurons
M1C_presorted_001_Plate1-6-F17-O23	0.0148	0.7969	0.0582	1590977	hba_m3c-presorted_h1930001_M1C	0.8402	h1930001	M1C	snm3C-seq	L5_IT_3	L5-IT	Telencephalic excitatory neurons
M1C_presorted_001_Plate1-6-F17-O24	0.0171	0.8297	0.0634	1113195	hba_m3c-presorted_h1930001_M1C	0.5879	h1930001	M1C	snm3C-seq	Pvalb_2	Pvalb	Inhibitory/non-telencephalic neurons
M1C_presorted_001_Plate1-6-F17-P11	0.0085	0.7616	0.0159	3950803	hba_m3c-presorted_h1930001_M1C	2.0865	h1930001	M1C	snm3C-seq	ASC_2	ASC	Non-neuronal Cells
M1C_presorted_001_Plate1-6-F17-P12	0.0196	0.8634	0.0826	779963	hba_m3c-presorted_h1930001_M1C	0.4119	h1930001	M1C	snm3C-seq	Pvalb_4	Pvalb	Inhibitory/non-telencephalic neurons
M1C_presorted_001_Plate1-6-F17-P23	0.0113	0.7758	0.0420	1835914	hba_m3c-presorted_h1930001_M1C	0.9696	h1930001	M1C	snm3C-seq	L23_IT_6	L2/3-IT	Telencephalic excitatory neurons
M1C_presorted_001_Plate2-1-O15-A13	0.0141	0.7954	0.0552	1247059	hba_m3c-presorted_h1930001_M1C	0.6527	h1930001	M1C	snm3C-seq	L5_IT_2	L5-IT	Telencephalic excitatory neurons
M1C_presorted_001_Plate2-1-O15-A14	0.0127	0.8243	0.0444	907318	hba_m3c-presorted_h1930001_M1C	0.4749	h1930001	M1C	snm3C-seq	Vip_4	Vip	Inhibitory/non-telencephalic neurons
M1C_presorted_001_Plate2-1-O15-B1	0.0216	0.8410	0.0897	997259	hba_m3c-presorted_h1930001_M1C	0.5219	h1930001	M1C	snm3C-seq	Vip_8	Vip	Inhibitory/non-telencephalic neurons
M1C_presorted_001_Plate2-1-O15-B13	0.0126	0.7911	0.0274	1382832	hba_m3c-presorted_h1930001_M1C	0.7237	h1930001	M1C	snm3C-seq	ASC_0	ASC	Non-neuronal Cells
M1C_presorted_001_Plate2-1-O15-C14	0.0150	0.8239	0.0544	1272032	hba_m3c-presorted_h1930001_M1C	0.6658	h1930001	M1C	snm3C-seq	SubCtx_Exc_3	SubCtx-Cplx	Inhibitory/non-telencephalic neurons
M1C_presorted_001_Plate2-1-O15-C2	0.0173	0.8065	0.0700	1243333	hba_m3c-presorted_h1930001_M1C	0.6507	h1930001	M1C	snm3C-seq	L6_IT_Car3_2	L6-IT-Car3	Telencephalic excitatory neurons
M1C_presorted_001_Plate2-1-O15-D1	0.0122	0.8150	0.0404	1194522	hba_m3c-presorted_h1930001_M1C	0.6252	h1930001	M1C	snm3C-seq	Lamp5_1	Lamp5	Inhibitory/non-telencephalic neurons
M1C_presorted_001_Plate2-1-O15-D13	0.0167	0.8042	0.0647	4094881	hba_m3c-presorted_h1930001_M1C	2.1432	h1930001	M1C	snm3C-seq	L4_IT_2	L4-IT	Telencephalic excitatory neurons
M1C_presorted_001_Plate2-1-O15-D14	0.0126	0.7721	0.0374	834226	hba_m3c-presorted_h1930001_M1C	0.4366	h1930001	M1C	snm3C-seq	L23_IT_5	L2/3-IT	Telencephalic excitatory neurons
M1C_presorted_001_Plate2-1-O15-D2	0.0097	0.8069	0.0364	1591381	hba_m3c-presorted_h1930001_M1C	0.8329	h1930001	M1C	snm3C-seq	Lamp5_LHX6_0	Lamp5-Lhx6	Inhibitory/non-telencephalic neurons
M1C_presorted_001_Plate2-1-O15-E13	0.0153	0.8283	0.0619	1483428	hba_m3c-presorted_h1930001_M1C	0.7764	h1930001	M1C	snm3C-seq	Pvalb_0	Pvalb	Inhibitory/non-telencephalic neurons
M1C_presorted_001_Plate2-1-O15-E2	0.0127	0.7914	0.0501	1332717	hba_m3c-presorted_h1930001_M1C	0.6975	h1930001	M1C	snm3C-seq	L23_IT_0	L2/3-IT	Telencephalic excitatory neurons
M1C_presorted_001_Plate2-1-O15-F1	0.0164	0.8318	0.0666	1028707	hba_m3c-presorted_h1930001_M1C	0.5384	h1930001	M1C	snm3C-seq	Pvalb_ChC_0	Pvalb-ChC	Inhibitory/non-telencephalic neurons
M1C_presorted_001_Plate2-1-O15-F14	0.0197	0.8097	0.0771	2255948	hba_m3c-presorted_h1930001_M1C	1.1807	h1930001	M1C	snm3C-seq	L4_IT_4	L4-IT	Telencephalic excitatory neurons
M1C_presorted_001_Plate2-1-O15-G1	0.0121	0.7799	0.0440	918165	hba_m3c-presorted_h1930001_M1C	0.4805	h1930001	M1C	snm3C-seq	L23_IT_2	L2/3-IT	Telencephalic excitatory neurons
M1C_presorted_001_Plate2-1-O15-G13	0.0164	0.8317	0.0658	1720085	hba_m3c-presorted_h1930001_M1C	0.9003	h1930001	M1C	snm3C-seq	Vip_4	Vip	Inhibitory/non-telencephalic neurons
M1C_presorted_001_Plate2-1-O15-G14	0.0245	0.8408	0.0985	1256876	hba_m3c-presorted_h1930001_M1C	0.6578	h1930001	M1C	snm3C-seq	Sst_4	Sst	Inhibitory/non-telencephalic neurons
M1C_presorted_001_Plate2-1-O15-G2	0.0235	0.8068	0.0903	570970	hba_m3c-presorted_h1930001_M1C	0.2988	h1930001	M1C	snm3C-seq	L6b_0	L6b	Telencephalic excitatory neurons
M1C_presorted_001_Plate2-1-O15-H1	0.0222	0.7995	0.0899	1256696	hba_m3c-presorted_h1930001_M1C	0.6577	h1930001	M1C	snm3C-seq	L5_IT_1	L5-IT	Telencephalic excitatory neurons
M1C_presorted_001_Plate2-1-O15-H13	0.0169	0.8378	0.0700	1761073	hba_m3c-presorted_h1930001_M1C	0.9217	h1930001	M1C	snm3C-seq	Sst_0	Sst	Inhibitory/non-telencephalic neurons
M1C_presorted_001_Plate2-1-O15-H2	0.0185	0.8348	0.0788	1388551	hba_m3c-presorted_h1930001_M1C	0.7267	h1930001	M1C	snm3C-seq	Sst_1	Sst	Inhibitory/non-telencephalic neurons
M1C_presorted_001_Plate2-1-O15-I1	0.0150	0.7818	0.0567	1354662	hba_m3c-presorted_h1930001_M1C	0.7090	h1930001	M1C	snm3C-seq	L23_IT_6	L2/3-IT	Telencephalic excitatory neurons
M1C_presorted_001_Plate2-1-O15-I13	0.0151	0.7780	0.0589	1252263	hba_m3c-presorted_h1930001_M1C	0.6554	h1930001	M1C	snm3C-seq	L23_IT_13	L2/3-IT	Telencephalic excitatory neurons
M1C_presorted_001_Plate2-1-O15-I14	0.0160	0.8204	0.0568	1841890	hba_m3c-presorted_h1930001_M1C	0.9640	h1930001	M1C	snm3C-seq	Lamp5_0	Lamp5	Inhibitory/non-telencephalic neurons
M1C_presorted_001_Plate2-1-O15-J1	0.0143	0.8222	0.0524	836331	hba_m3c-presorted_h1930001_M1C	0.4377	h1930001	M1C	snm3C-seq	Lamp5_0	Lamp5	Inhibitory/non-telencephalic neurons
M1C_presorted_001_Plate2-1-O15-J14	0.0118	0.7800	0.0412	694470	hba_m3c-presorted_h1930001_M1C	0.3635	h1930001	M1C	snm3C-seq	L23_IT_8	L2/3-IT	Telencephalic excitatory neurons
M1C_presorted_001_Plate2-1-O15-J2	0.0152	0.7904	0.0611	1267106	hba_m3c-presorted_h1930001_M1C	0.6632	h1930001	M1C	snm3C-seq	L6_IT_Car3_0	L6-IT-Car3	Telencephalic excitatory neurons
M1C_presorted_001_Plate2-1-O15-K1	0.0161	0.7976	0.0617	1621870	hba_m3c-presorted_h1930001_M1C	0.8488	h1930001	M1C	snm3C-seq	L23_IT_3	L2/3-IT	Telencephalic excitatory neurons
M1C_presorted_001_Plate2-1-O15-K13	0.0141	0.8015	0.0495	1166316	hba_m3c-presorted_h1930001_M1C	0.6104	h1930001	M1C	snm3C-seq	L23_IT_8	L2/3-IT	Telencephalic excitatory neurons
M1C_presorted_001_Plate2-1-O15-K14	0.0150	0.7834	0.0541	611027	hba_m3c-presorted_h1930001_M1C	0.3198	h1930001	M1C	snm3C-seq	L6_CT_0	L6-CT	Telencephalic excitatory neurons
M1C_presorted_001_Plate2-1-O15-K2	0.0177	0.8365	0.0741	1228059	hba_m3c-presorted_h1930001_M1C	0.6427	h1930001	M1C	snm3C-seq	Vip_6	Vip	Inhibitory/non-telencephalic neurons
M1C_presorted_001_Plate2-1-O15-L1	0.0117	0.7931	0.0211	1123364	hba_m3c-presorted_h1930001_M1C	0.5879	h1930001	M1C	snm3C-seq	OPC_0	OPC	Non-neuronal Cells
M1C_presorted_001_Plate2-1-O15-L14	0.0125	0.7971	0.0387	2125196	hba_m3c-presorted_h1930001_M1C	1.1123	h1930001	M1C	snm3C-seq	Sncg_3	Sncg	Inhibitory/non-telencephalic neurons
M1C_presorted_001_Plate2-1-O15-M1	0.0104	0.8107	0.0303	2191577	hba_m3c-presorted_h1930001_M1C	1.1470	h1930001	M1C	snm3C-seq	SubCtx_Exc_3	SubCtx-Cplx	Inhibitory/non-telencephalic neurons
M1C_presorted_001_Plate2-1-O15-M13	0.0166	0.7929	0.0629	1784350	hba_m3c-presorted_h1930001_M1C	0.9339	h1930001	M1C	snm3C-seq	L4_IT_2	L4-IT	Telencephalic excitatory neurons
M1C_presorted_001_Plate2-1-O15-M14	0.0132	0.8166	0.0445	1313417	hba_m3c-presorted_h1930001_M1C	0.6874	h1930001	M1C	snm3C-seq	Vip_3	Vip	Inhibitory/non-telencephalic neurons
M1C_presorted_001_Plate2-1-O15-M2	0.0130	0.7906	0.0464	2645561	hba_m3c-presorted_h1930001_M1C	1.3846	h1930001	M1C	snm3C-seq	L6_IT_Car3_3	L6-IT-Car3	Telencephalic excitatory neurons
M1C_presorted_001_Plate2-1-O15-N13	0.0133	0.8272	0.0517	1710394	hba_m3c-presorted_h1930001_M1C	0.8952	h1930001	M1C	snm3C-seq	Pvalb_2	Pvalb	Inhibitory/non-telencephalic neurons
M1C_presorted_001_Plate2-1-O15-N14	0.0162	0.7846	0.0600	1972759	hba_m3c-presorted_h1930001_M1C	1.0325	h1930001	M1C	snm3C-seq	L6_IT_2	L6-IT	Telencephalic excitatory neurons
M1C_presorted_001_Plate2-1-O15-N2	0.0130	0.7897	0.0474	1354224	hba_m3c-presorted_h1930001_M1C	0.7088	h1930001	M1C	snm3C-seq	L23_IT_2	L2/3-IT	Telencephalic excitatory neurons
M1C_presorted_001_Plate2-1-O15-O1	0.0139	0.7929	0.0499	930552	hba_m3c-presorted_h1930001_M1C	0.4870	h1930001	M1C	snm3C-seq	L23_IT_2	L2/3-IT	Telencephalic excitatory neurons
M1C_presorted_001_Plate2-1-O15-O14	0.0112	0.7990	0.0285	954318	hba_m3c-presorted_h1930001_M1C	0.4995	h1930001	M1C	snm3C-seq	ASC_1	ASC	Non-neuronal Cells
M1C_presorted_001_Plate2-1-O15-P1	0.0161	0.8210	0.0605	2071805	hba_m3c-presorted_h1930001_M1C	1.0843	h1930001	M1C	snm3C-seq	L56_NP_2	L5/6-NP	Telencephalic excitatory neurons
M1C_presorted_001_Plate2-1-O15-P13	0.0115	0.7860	0.0439	1712748	hba_m3c-presorted_h1930001_M1C	0.8964	h1930001	M1C	snm3C-seq	L4_IT_1	L4-IT	Telencephalic excitatory neurons
M1C_presorted_001_Plate2-1-O15-P14	0.0133	0.7674	0.0502	1541212	hba_m3c-presorted_h1930001_M1C	0.8066	h1930001	M1C	snm3C-seq	L23_IT_6	L2/3-IT	Telencephalic excitatory neurons
M1C_presorted_001_Plate2-1-O15-P2	0.0280	0.8393	0.1115	1325959	hba_m3c-presorted_h1930001_M1C	0.6940	h1930001	M1C	snm3C-seq	L56_NP_2	L5/6-NP	Telencephalic excitatory neurons
M1C_presorted_001_Plate2-2-P14-A15	0.0224	0.8191	0.0929	1433086	hba_m3c-presorted_h1930001_M1C	0.7500	h1930001	M1C	snm3C-seq	L5_IT_0	L5-IT	Telencephalic excitatory neurons
M1C_presorted_001_Plate2-2-P14-A16	0.0160	0.7870	0.0553	2795424	hba_m3c-presorted_h1930001_M1C	1.4631	h1930001	M1C	snm3C-seq	Sst_6	Sst	Inhibitory/non-telencephalic neurons
M1C_presorted_001_Plate2-2-P14-A3	0.0112	0.7612	0.0406	1068122	hba_m3c-presorted_h1930001_M1C	0.5590	h1930001	M1C	snm3C-seq	L23_IT_8	L2/3-IT	Telencephalic excitatory neurons
M1C_presorted_001_Plate2-2-P14-B15	0.0110	0.7916	0.0268	3275843	hba_m3c-presorted_h1930001_M1C	1.7145	h1930001	M1C	snm3C-seq	ASC_4	ASC	Non-neuronal Cells
M1C_presorted_001_Plate2-2-P14-B16	0.0134	0.8149	0.0521	1273069	hba_m3c-presorted_h1930001_M1C	0.6663	h1930001	M1C	snm3C-seq	Sst_3	Sst	Inhibitory/non-telencephalic neurons
M1C_presorted_001_Plate2-2-P14-B3	0.0167	0.8400	0.0686	1910190	hba_m3c-presorted_h1930001_M1C	0.9997	h1930001	M1C	snm3C-seq	Sst_5	Sst	Inhibitory/non-telencephalic neurons
M1C_presorted_001_Plate2-2-P14-C16	0.0128	0.8104	0.0470	1311733	hba_m3c-presorted_h1930001_M1C	0.6865	h1930001	M1C	snm3C-seq	Vip_2	Vip	Inhibitory/non-telencephalic neurons
M1C_presorted_001_Plate2-2-P14-C4	0.0156	0.7730	0.0666	1704452	hba_m3c-presorted_h1930001_M1C	0.8921	h1930001	M1C	snm3C-seq	L6_IT_0	L6-IT	Telencephalic excitatory neurons
M1C_presorted_001_Plate2-2-P14-D15	0.0094	0.7914	0.0230	1600267	hba_m3c-presorted_h1930001_M1C	0.8375	h1930001	M1C	snm3C-seq	ASC_0	ASC	Non-neuronal Cells
M1C_presorted_001_Plate2-2-P14-D16	0.0225	0.8310	0.0929	2124244	hba_m3c-presorted_h1930001_M1C	1.1118	h1930001	M1C	snm3C-seq	L56_NP_2	L5/6-NP	Telencephalic excitatory neurons
M1C_presorted_001_Plate2-2-P14-D4	0.0148	0.8264	0.0583	1542921	hba_m3c-presorted_h1930001_M1C	0.8075	h1930001	M1C	snm3C-seq	Sst_2	Sst	Inhibitory/non-telencephalic neurons
M1C_presorted_001_Plate2-2-P14-E15	0.0131	0.7722	0.0440	1948475	hba_m3c-presorted_h1930001_M1C	1.0198	h1930001	M1C	snm3C-seq	L23_IT_6	L2/3-IT	Telencephalic excitatory neurons
M1C_presorted_001_Plate2-2-P14-E16	0.0126	0.7809	0.0485	3408635	hba_m3c-presorted_h1930001_M1C	1.7840	h1930001	M1C	snm3C-seq	L23_IT_6	L2/3-IT	Telencephalic excitatory neurons
M1C_presorted_001_Plate2-2-P14-F15	0.0183	0.7917	0.0684	1638742	hba_m3c-presorted_h1930001_M1C	0.8577	h1930001	M1C	snm3C-seq	L23_IT_6	L2/3-IT	Telencephalic excitatory neurons
M1C_presorted_001_Plate2-2-P14-F16	0.0127	0.8174	0.0424	2327728	hba_m3c-presorted_h1930001_M1C	1.2183	h1930001	M1C	snm3C-seq	Sncg_0	Sncg	Inhibitory/non-telencephalic neurons
M1C_presorted_001_Plate2-2-P14-F3	0.0228	0.7901	0.0880	1406671	hba_m3c-presorted_h1930001_M1C	0.7362	h1930001	M1C	snm3C-seq	L5_IT_1	L5-IT	Telencephalic excitatory neurons
M1C_presorted_001_Plate2-2-P14-F4	0.0172	0.7906	0.0733	1399980	hba_m3c-presorted_h1930001_M1C	0.7327	h1930001	M1C	snm3C-seq	L6_IT_Car3_2	L6-IT-Car3	Telencephalic excitatory neurons
M1C_presorted_001_Plate2-2-P14-G15	0.0162	0.7813	0.0655	1680750	hba_m3c-presorted_h1930001_M1C	0.8797	h1930001	M1C	snm3C-seq	L6_IT_2	L6-IT	Telencephalic excitatory neurons
M1C_presorted_001_Plate2-2-P14-G3	0.0117	0.7761	0.0354	1568197	hba_m3c-presorted_h1930001_M1C	0.8208	h1930001	M1C	snm3C-seq	L23_IT_5	L2/3-IT	Telencephalic excitatory neurons
M1C_presorted_001_Plate2-2-P14-G4	0.0086	0.7619	0.0157	1780588	hba_m3c-presorted_h1930001_M1C	0.9319	h1930001	M1C	snm3C-seq	ODC_0	ODC	Non-neuronal Cells
M1C_presorted_001_Plate2-2-P14-H15	0.0136	0.7895	0.0486	1440207	hba_m3c-presorted_h1930001_M1C	0.7538	h1930001	M1C	snm3C-seq	L23_IT_6	L2/3-IT	Telencephalic excitatory neurons
M1C_presorted_001_Plate2-2-P14-H16	0.0124	0.8136	0.0425	1684783	hba_m3c-presorted_h1930001_M1C	0.8818	h1930001	M1C	snm3C-seq	Vip_1	Vip	Inhibitory/non-telencephalic neurons
M1C_presorted_001_Plate2-2-P14-H3	0.0218	0.8219	0.0933	1547813	hba_m3c-presorted_h1930001_M1C	0.8101	h1930001	M1C	snm3C-seq	L5_IT_0	L5-IT	Telencephalic excitatory neurons
M1C_presorted_001_Plate2-2-P14-H4	0.0125	0.7789	0.0470	884011	hba_m3c-presorted_h1930001_M1C	0.4627	h1930001	M1C	snm3C-seq	L6_IT_2	L6-IT	Telencephalic excitatory neurons
M1C_presorted_001_Plate2-2-P14-I15	0.0167	0.8333	0.0696	1455533	hba_m3c-presorted_h1930001_M1C	0.7618	h1930001	M1C	snm3C-seq	Sst_0	Sst	Inhibitory/non-telencephalic neurons
M1C_presorted_001_Plate2-2-P14-I3	0.0111	0.7846	0.0374	1524520	hba_m3c-presorted_h1930001_M1C	0.7979	h1930001	M1C	snm3C-seq	L23_IT_5	L2/3-IT	Telencephalic excitatory neurons
M1C_presorted_001_Plate2-2-P14-I4	0.0148	0.7929	0.0524	2014995	hba_m3c-presorted_h1930001_M1C	1.0546	h1930001	M1C	snm3C-seq	L23_IT_6	L2/3-IT	Telencephalic excitatory neurons
M1C_presorted_001_Plate2-2-P14-J15	0.0140	0.7797	0.0488	752862	hba_m3c-presorted_h1930001_M1C	0.3940	h1930001	M1C	snm3C-seq	L23_IT_2	L2/3-IT	Telencephalic excitatory neurons
M1C_presorted_001_Plate2-2-P14-J16	0.0172	0.8036	0.0707	1571604	hba_m3c-presorted_h1930001_M1C	0.8225	h1930001	M1C	snm3C-seq	L4_IT_2	L4-IT	Telencephalic excitatory neurons
M1C_presorted_001_Plate2-2-P14-J3	0.0127	0.7972	0.0437	1452009	hba_m3c-presorted_h1930001_M1C	0.7599	h1930001	M1C	snm3C-seq	L23_IT_5	L2/3-IT	Telencephalic excitatory neurons
M1C_presorted_001_Plate2-2-P14-K15	0.0114	0.8107	0.0410	1924925	hba_m3c-presorted_h1930001_M1C	1.0075	h1930001	M1C	snm3C-seq	Sncg_2	Sncg	Inhibitory/non-telencephalic neurons
M1C_presorted_001_Plate2-2-P14-K16	0.0114	0.7809	0.0359	2141926	hba_m3c-presorted_h1930001_M1C	1.1210	h1930001	M1C	snm3C-seq	L23_IT_8	L2/3-IT	Telencephalic excitatory neurons
M1C_presorted_001_Plate2-2-P14-K3	0.0083	0.7742	0.0136	1346971	hba_m3c-presorted_h1930001_M1C	0.7050	h1930001	M1C	snm3C-seq	OPC_0	OPC	Non-neuronal Cells
M1C_presorted_001_Plate2-2-P14-K4	0.0167	0.8236	0.0646	1754910	hba_m3c-presorted_h1930001_M1C	0.9185	h1930001	M1C	snm3C-seq	Pvalb_ChC_0	Pvalb-ChC	Inhibitory/non-telencephalic neurons
M1C_presorted_001_Plate2-2-P14-L15	0.0122	0.7827	0.0464	4193468	hba_m3c-presorted_h1930001_M1C	2.1948	h1930001	M1C	snm3C-seq	L23_IT_3	L2/3-IT	Telencephalic excitatory neurons
M1C_presorted_001_Plate2-2-P14-L16	0.0102	0.7710	0.0352	1451536	hba_m3c-presorted_h1930001_M1C	0.7597	h1930001	M1C	snm3C-seq	L23_IT_8	L2/3-IT	Telencephalic excitatory neurons
M1C_presorted_001_Plate2-2-P14-L3	0.0144	0.7857	0.0577	1704644	hba_m3c-presorted_h1930001_M1C	0.8922	h1930001	M1C	snm3C-seq	L23_IT_10	L2/3-IT	Telencephalic excitatory neurons
M1C_presorted_001_Plate2-2-P14-L4	0.0149	0.7857	0.0507	985489	hba_m3c-presorted_h1930001_M1C	0.5158	h1930001	M1C	snm3C-seq	L23_IT_6	L2/3-IT	Telencephalic excitatory neurons
M1C_presorted_001_Plate2-2-P14-M16	0.0150	0.8162	0.0536	1917794	hba_m3c-presorted_h1930001_M1C	1.0037	h1930001	M1C	snm3C-seq	Vip_0	Vip	Inhibitory/non-telencephalic neurons
M1C_presorted_001_Plate2-2-P14-M3	0.0111	0.7828	0.0341	1568667	hba_m3c-presorted_h1930001_M1C	0.8210	h1930001	M1C	snm3C-seq	L23_IT_5	L2/3-IT	Telencephalic excitatory neurons
M1C_presorted_001_Plate2-2-P14-M4	0.0100	0.7976	0.0226	2819376	hba_m3c-presorted_h1930001_M1C	1.4756	h1930001	M1C	snm3C-seq	ASC_4	ASC	Non-neuronal Cells
M1C_presorted_001_Plate2-2-P14-N15	0.0125	0.8194	0.0428	1451355	hba_m3c-presorted_h1930001_M1C	0.7596	h1930001	M1C	snm3C-seq	Pvalb_2	Pvalb	Inhibitory/non-telencephalic neurons
M1C_presorted_001_Plate2-2-P14-N4	0.0120	0.8045	0.0356	2836305	hba_m3c-presorted_h1930001_M1C	1.4845	h1930001	M1C	snm3C-seq	Pvalb_2	Pvalb	Inhibitory/non-telencephalic neurons
M1C_presorted_001_Plate2-2-P14-O15	0.0179	0.7997	0.0760	1958642	hba_m3c-presorted_h1930001_M1C	1.0251	h1930001	M1C	snm3C-seq	L5_IT_1	L5-IT	Telencephalic excitatory neurons
M1C_presorted_001_Plate2-2-P14-O16	0.0155	0.7813	0.0566	3022792	hba_m3c-presorted_h1930001_M1C	1.5821	h1930001	M1C	snm3C-seq	L5_IT_2	L5-IT	Telencephalic excitatory neurons
M1C_presorted_001_Plate2-2-P14-O3	0.0200	0.8351	0.0843	900511	hba_m3c-presorted_h1930001_M1C	0.4713	h1930001	M1C	snm3C-seq	Vip_1	Vip	Inhibitory/non-telencephalic neurons
M1C_presorted_001_Plate2-2-P14-O4	0.0095	0.7598	0.0143	792358	hba_m3c-presorted_h1930001_M1C	0.4147	h1930001	M1C	snm3C-seq	OPC_0	OPC	Non-neuronal Cells
M1C_presorted_001_Plate2-2-P14-P15	0.0149	0.7821	0.0606	1853791	hba_m3c-presorted_h1930001_M1C	0.9702	h1930001	M1C	snm3C-seq	L23_IT_6	L2/3-IT	Telencephalic excitatory neurons
M1C_presorted_001_Plate2-2-P14-P16	0.0178	0.8239	0.0686	4736418	hba_m3c-presorted_h1930001_M1C	2.4789	h1930001	M1C	snm3C-seq	L56_NP_2	L5/6-NP	Telencephalic excitatory neurons
M1C_presorted_001_Plate2-2-P14-P3	0.0126	0.8019	0.0360	3854159	hba_m3c-presorted_h1930001_M1C	2.0172	h1930001	M1C	snm3C-seq	SubCtx_Exc_1	SubCtx-Cplx	Inhibitory/non-telencephalic neurons
M1C_presorted_001_Plate2-2-P14-P4	0.0256	0.8451	0.1025	1260858	hba_m3c-presorted_h1930001_M1C	0.6599	h1930001	M1C	snm3C-seq	L56_NP_1	L5/6-NP	Telencephalic excitatory neurons
M1C_presorted_001_Plate2-3-N13-A5	0.0226	0.8408	0.0885	1358664	hba_m3c-presorted_h1930001_M1C	0.7111	h1930001	M1C	snm3C-seq	L56_NP_1	L5/6-NP	Telencephalic excitatory neurons
M1C_presorted_001_Plate2-3-N13-B17	0.0148	0.7850	0.0541	2069597	hba_m3c-presorted_h1930001_M1C	1.0832	h1930001	M1C	snm3C-seq	L23_IT_13	L2/3-IT	Telencephalic excitatory neurons
M1C_presorted_001_Plate2-3-N13-B5	0.0117	0.8203	0.0461	1548367	hba_m3c-presorted_h1930001_M1C	0.8104	h1930001	M1C	snm3C-seq	Sncg_0	Sncg	Inhibitory/non-telencephalic neurons
M1C_presorted_001_Plate2-3-N13-B6	0.0164	0.8276	0.0722	1378448	hba_m3c-presorted_h1930001_M1C	0.7214	h1930001	M1C	snm3C-seq	Sst_0	Sst	Inhibitory/non-telencephalic neurons
M1C_presorted_001_Plate2-3-N13-C17	0.0132	0.7763	0.0576	4332308	hba_m3c-presorted_h1930001_M1C	2.2674	h1930001	M1C	snm3C-seq	L23_IT_6	L2/3-IT	Telencephalic excitatory neurons
M1C_presorted_001_Plate2-3-N13-C18	0.0188	0.8298	0.0783	1688602	hba_m3c-presorted_h1930001_M1C	0.8838	h1930001	M1C	snm3C-seq	L56_NP_2	L5/6-NP	Telencephalic excitatory neurons
M1C_presorted_001_Plate2-3-N13-C5	0.0217	0.8482	0.0932	1481443	hba_m3c-presorted_h1930001_M1C	0.7754	h1930001	M1C	snm3C-seq	Pvalb_5	Pvalb	Inhibitory/non-telencephalic neurons
M1C_presorted_001_Plate2-3-N13-C6	0.0128	0.7808	0.0416	2119457	hba_m3c-presorted_h1930001_M1C	1.1093	h1930001	M1C	snm3C-seq	L23_IT_6	L2/3-IT	Telencephalic excitatory neurons
M1C_presorted_001_Plate2-3-N13-D17	0.0191	0.8361	0.0818	2098565	hba_m3c-presorted_h1930001_M1C	1.0983	h1930001	M1C	snm3C-seq	Pvalb_3	Pvalb	Inhibitory/non-telencephalic neurons
M1C_presorted_001_Plate2-3-N13-D18	0.0159	0.8098	0.0635	2469284	hba_m3c-presorted_h1930001_M1C	1.2924	h1930001	M1C	snm3C-seq	L4_IT_4	L4-IT	Telencephalic excitatory neurons
M1C_presorted_001_Plate2-3-N13-D5	0.0140	0.7737	0.0510	1956513	hba_m3c-presorted_h1930001_M1C	1.0240	h1930001	M1C	snm3C-seq	L23_IT_6	L2/3-IT	Telencephalic excitatory neurons
M1C_presorted_001_Plate2-3-N13-D6	0.0165	0.8249	0.0685	1527729	hba_m3c-presorted_h1930001_M1C	0.7996	h1930001	M1C	snm3C-seq	Vip_7	Vip	Inhibitory/non-telencephalic neurons
M1C_presorted_001_Plate2-3-N13-E17	0.0107	0.7747	0.0343	1993490	hba_m3c-presorted_h1930001_M1C	1.0433	h1930001	M1C	snm3C-seq	L23_IT_5	L2/3-IT	Telencephalic excitatory neurons
M1C_presorted_001_Plate2-3-N13-E5	0.0230	0.8241	0.1004	2834273	hba_m3c-presorted_h1930001_M1C	1.4834	h1930001	M1C	snm3C-seq	Sst_1	Sst	Inhibitory/non-telencephalic neurons
M1C_presorted_001_Plate2-3-N13-E6	0.0142	0.7754	0.0564	1845747	hba_m3c-presorted_h1930001_M1C	0.9660	h1930001	M1C	snm3C-seq	L23_IT_6	L2/3-IT	Telencephalic excitatory neurons
M1C_presorted_001_Plate2-3-N13-F17	0.0158	0.7932	0.0516	1459753	hba_m3c-presorted_h1930001_M1C	0.7640	h1930001	M1C	snm3C-seq	L23_IT_6	L2/3-IT	Telencephalic excitatory neurons
M1C_presorted_001_Plate2-3-N13-F5	0.0126	0.7628	0.0424	1823234	hba_m3c-presorted_h1930001_M1C	0.9542	h1930001	M1C	snm3C-seq	L23_IT_6	L2/3-IT	Telencephalic excitatory neurons
M1C_presorted_001_Plate2-3-N13-F6	0.0137	0.7739	0.0467	3394103	hba_m3c-presorted_h1930001_M1C	1.7764	h1930001	M1C	snm3C-seq	L23_IT_6	L2/3-IT	Telencephalic excitatory neurons
M1C_presorted_001_Plate2-3-N13-G17	0.0112	0.8036	0.0378	4191000	hba_m3c-presorted_h1930001_M1C	2.1935	h1930001	M1C	snm3C-seq	Pvalb_2	Pvalb	Inhibitory/non-telencephalic neurons
M1C_presorted_001_Plate2-3-N13-G18	0.0188	0.8076	0.0712	1394620	hba_m3c-presorted_h1930001_M1C	0.7299	h1930001	M1C	snm3C-seq	L4_IT_4	L4-IT	Telencephalic excitatory neurons
M1C_presorted_001_Plate2-3-N13-G5	0.0115	0.7914	0.0492	1134767	hba_m3c-presorted_h1930001_M1C	0.5939	h1930001	M1C	snm3C-seq	L4_IT_3	L4-IT	Telencephalic excitatory neurons
M1C_presorted_001_Plate2-3-N13-G6	0.0135	0.7952	0.0554	1493969	hba_m3c-presorted_h1930001_M1C	0.7819	h1930001	M1C	snm3C-seq	L4_IT_2	L4-IT	Telencephalic excitatory neurons
M1C_presorted_001_Plate2-3-N13-H17	0.0154	0.7957	0.0564	4508055	hba_m3c-presorted_h1930001_M1C	2.3594	h1930001	M1C	snm3C-seq	L4_IT_2	L4-IT	Telencephalic excitatory neurons
M1C_presorted_001_Plate2-3-N13-H18	0.0164	0.7892	0.0678	1358937	hba_m3c-presorted_h1930001_M1C	0.7112	h1930001	M1C	snm3C-seq	L23_IT_0	L2/3-IT	Telencephalic excitatory neurons
M1C_presorted_001_Plate2-3-N13-H6	0.0180	0.8346	0.0630	1920978	hba_m3c-presorted_h1930001_M1C	1.0054	h1930001	M1C	snm3C-seq	Vip_4	Vip	Inhibitory/non-telencephalic neurons
M1C_presorted_001_Plate2-3-N13-I17	0.0103	0.7669	0.0333	1724222	hba_m3c-presorted_h1930001_M1C	0.9024	h1930001	M1C	snm3C-seq	L23_IT_5	L2/3-IT	Telencephalic excitatory neurons
M1C_presorted_001_Plate2-3-N13-I5	0.0172	0.8078	0.0660	1556271	hba_m3c-presorted_h1930001_M1C	0.8145	h1930001	M1C	snm3C-seq	L6_CT_0	L6-CT	Telencephalic excitatory neurons
M1C_presorted_001_Plate2-3-N13-J18	0.0191	0.8342	0.0788	2071463	hba_m3c-presorted_h1930001_M1C	1.0842	h1930001	M1C	snm3C-seq	Sst_0	Sst	Inhibitory/non-telencephalic neurons
M1C_presorted_001_Plate2-3-N13-J5	0.0243	0.7977	0.0955	1536470	hba_m3c-presorted_h1930001_M1C	0.8042	h1930001	M1C	snm3C-seq	L5_IT_1	L5-IT	Telencephalic excitatory neurons
M1C_presorted_001_Plate2-3-N13-K5	0.0154	0.8017	0.0574	1695978	hba_m3c-presorted_h1930001_M1C	0.8876	h1930001	M1C	snm3C-seq	L4_IT_2	L4-IT	Telencephalic excitatory neurons
M1C_presorted_001_Plate2-3-N13-K6	0.0239	0.8312	0.1004	1450013	hba_m3c-presorted_h1930001_M1C	0.7589	h1930001	M1C	snm3C-seq	Pvalb_1	Pvalb	Inhibitory/non-telencephalic neurons
M1C_presorted_001_Plate2-3-N13-L5	0.0141	0.8288	0.0431	1651151	hba_m3c-presorted_h1930001_M1C	0.8642	h1930001	M1C	snm3C-seq	Sncg_1	Sncg	Inhibitory/non-telencephalic neurons
M1C_presorted_001_Plate2-3-N13-L6	0.0170	0.8107	0.0650	1800511	hba_m3c-presorted_h1930001_M1C	0.9423	h1930001	M1C	snm3C-seq	L23_IT_13	L2/3-IT	Telencephalic excitatory neurons
M1C_presorted_001_Plate2-3-N13-M5	0.0196	0.7853	0.0845	854449	hba_m3c-presorted_h1930001_M1C	0.4472	h1930001	M1C	snm3C-seq	L5_IT_1	L5-IT	Telencephalic excitatory neurons
M1C_presorted_001_Plate2-3-N13-M6	0.0174	0.7856	0.0648	2149099	hba_m3c-presorted_h1930001_M1C	1.1248	h1930001	M1C	snm3C-seq	L23_IT_6	L2/3-IT	Telencephalic excitatory neurons
M1C_presorted_001_Plate2-3-N13-N17	0.0261	0.8310	0.1056	2484404	hba_m3c-presorted_h1930001_M1C	1.3003	h1930001	M1C	snm3C-seq	L5_IT_0	L5-IT	Telencephalic excitatory neurons
M1C_presorted_001_Plate2-3-N13-N5	0.0190	0.8446	0.0715	853200	hba_m3c-presorted_h1930001_M1C	0.4465	h1930001	M1C	snm3C-seq	Pvalb_4	Pvalb	Inhibitory/non-telencephalic neurons
M1C_presorted_001_Plate2-3-N13-O17	0.0167	0.8014	0.0678	2095072	hba_m3c-presorted_h1930001_M1C	1.0965	h1930001	M1C	snm3C-seq	L5_IT_2	L5-IT	Telencephalic excitatory neurons
M1C_presorted_001_Plate2-3-N13-O18	0.0261	0.8081	0.1027	1823844	hba_m3c-presorted_h1930001_M1C	0.9546	h1930001	M1C	snm3C-seq	L5_IT_1	L5-IT	Telencephalic excitatory neurons
M1C_presorted_001_Plate2-3-N13-O5	0.0176	0.8008	0.0703	1135941	hba_m3c-presorted_h1930001_M1C	0.5945	h1930001	M1C	snm3C-seq	L4_IT_2	L4-IT	Telencephalic excitatory neurons
M1C_presorted_001_Plate2-3-N13-P17	0.0177	0.8308	0.0719	1572278	hba_m3c-presorted_h1930001_M1C	0.8229	h1930001	M1C	snm3C-seq	Sst_5	Sst	Inhibitory/non-telencephalic neurons
M1C_presorted_001_Plate2-3-N13-P18	0.0102	0.7780	0.0369	1843189	hba_m3c-presorted_h1930001_M1C	0.9647	h1930001	M1C	snm3C-seq	L23_IT_8	L2/3-IT	Telencephalic excitatory neurons
M1C_presorted_001_Plate2-3-N13-P5	0.0113	0.7833	0.0447	1192604	hba_m3c-presorted_h1930001_M1C	0.6242	h1930001	M1C	snm3C-seq	L23_IT_7	L2/3-IT	Telencephalic excitatory neurons
M1C_presorted_001_Plate2-3-N13-P6	0.0178	0.8374	0.0728	1539508	hba_m3c-presorted_h1930001_M1C	0.8057	h1930001	M1C	snm3C-seq	Sst_4	Sst	Inhibitory/non-telencephalic neurons
M1C_presorted_001_Plate2-4-G17-A19	0.0183	0.8181	0.0766	896263	hba_m3c-presorted_h1930001_M1C	0.4691	h1930001	M1C	snm3C-seq	Vip_2	Vip	Inhibitory/non-telencephalic neurons
M1C_presorted_001_Plate2-4-G17-A20	0.0100	0.7575	0.0332	955165	hba_m3c-presorted_h1930001_M1C	0.4999	h1930001	M1C	snm3C-seq	L23_IT_8	L2/3-IT	Telencephalic excitatory neurons
M1C_presorted_001_Plate2-4-G17-A7	0.0116	0.7854	0.0429	996288	hba_m3c-presorted_h1930001_M1C	0.5214	h1930001	M1C	snm3C-seq	L23_IT_6	L2/3-IT	Telencephalic excitatory neurons
M1C_presorted_001_Plate2-4-G17-B19	0.0148	0.7958	0.0530	1726193	hba_m3c-presorted_h1930001_M1C	0.9034	h1930001	M1C	snm3C-seq	L23_IT_2	L2/3-IT	Telencephalic excitatory neurons
M1C_presorted_001_Plate2-4-G17-B20	0.0142	0.7786	0.0526	1606338	hba_m3c-presorted_h1930001_M1C	0.8407	h1930001	M1C	snm3C-seq	L23_IT_2	L2/3-IT	Telencephalic excitatory neurons
M1C_presorted_001_Plate2-4-G17-B7	0.0153	0.7816	0.0617	1433369	hba_m3c-presorted_h1930001_M1C	0.7502	h1930001	M1C	snm3C-seq	L23_IT_6	L2/3-IT	Telencephalic excitatory neurons
M1C_presorted_001_Plate2-4-G17-C20	0.0159	0.7988	0.0600	1142505	hba_m3c-presorted_h1930001_M1C	0.5980	h1930001	M1C	snm3C-seq	L23_IT_4	L2/3-IT	Telencephalic excitatory neurons
M1C_presorted_001_Plate2-4-G17-C7	0.0108	0.8085	0.0368	1014646	hba_m3c-presorted_h1930001_M1C	0.5310	h1930001	M1C	snm3C-seq	Lamp5_1	Lamp5	Inhibitory/non-telencephalic neurons
M1C_presorted_001_Plate2-4-G17-C8	0.0120	0.8198	0.0458	1241175	hba_m3c-presorted_h1930001_M1C	0.6496	h1930001	M1C	snm3C-seq	Vip_3	Vip	Inhibitory/non-telencephalic neurons
M1C_presorted_001_Plate2-4-G17-D19	0.0128	0.7972	0.0449	3072381	hba_m3c-presorted_h1930001_M1C	1.6080	h1930001	M1C	snm3C-seq	L23_IT_6	L2/3-IT	Telencephalic excitatory neurons
M1C_presorted_001_Plate2-4-G17-D20	0.0143	0.7775	0.0569	884054	hba_m3c-presorted_h1930001_M1C	0.4627	h1930001	M1C	snm3C-seq	L23_IT_0	L2/3-IT	Telencephalic excitatory neurons
M1C_presorted_001_Plate2-4-G17-D7	0.0097	0.7556	0.0156	1121424	hba_m3c-presorted_h1930001_M1C	0.5869	h1930001	M1C	snm3C-seq	MGC_0	MGC	Non-neuronal Cells
M1C_presorted_001_Plate2-4-G17-D8	0.0181	0.7993	0.0758	912306	hba_m3c-presorted_h1930001_M1C	0.4775	h1930001	M1C	snm3C-seq	L45_IT_1	L5-IT	Telencephalic excitatory neurons
M1C_presorted_001_Plate2-4-G17-E19	0.0100	0.7829	0.0212	1483799	hba_m3c-presorted_h1930001_M1C	0.7766	h1930001	M1C	snm3C-seq	ASC_0	ASC	Non-neuronal Cells
M1C_presorted_001_Plate2-4-G17-E8	0.0210	0.8393	0.0763	1173794	hba_m3c-presorted_h1930001_M1C	0.6143	h1930001	M1C	snm3C-seq	Vip_8	Vip	Inhibitory/non-telencephalic neurons
M1C_presorted_001_Plate2-4-G17-F19	0.0144	0.8192	0.0511	1224474	hba_m3c-presorted_h1930001_M1C	0.6409	h1930001	M1C	snm3C-seq	Lamp5_0	Lamp5	Inhibitory/non-telencephalic neurons
M1C_presorted_001_Plate2-4-G17-F20	0.0143	0.7978	0.0555	1501083	hba_m3c-presorted_h1930001_M1C	0.7856	h1930001	M1C	snm3C-seq	L23_IT_8	L2/3-IT	Telencephalic excitatory neurons
M1C_presorted_001_Plate2-4-G17-F7	0.0148	0.7700	0.0602	1656938	hba_m3c-presorted_h1930001_M1C	0.8672	h1930001	M1C	snm3C-seq	L23_IT_3	L2/3-IT	Telencephalic excitatory neurons
M1C_presorted_001_Plate2-4-G17-F8	0.0167	0.8256	0.0680	1516754	hba_m3c-presorted_h1930001_M1C	0.7938	h1930001	M1C	snm3C-seq	Pvalb_0	Pvalb	Inhibitory/non-telencephalic neurons
M1C_presorted_001_Plate2-4-G17-G7	0.0136	0.7790	0.0458	1371582	hba_m3c-presorted_h1930001_M1C	0.7179	h1930001	M1C	snm3C-seq	L23_IT_6	L2/3-IT	Telencephalic excitatory neurons
M1C_presorted_001_Plate2-4-G17-H20	0.0153	0.8074	0.0604	1603830	hba_m3c-presorted_h1930001_M1C	0.8394	h1930001	M1C	snm3C-seq	L4_IT_4	L4-IT	Telencephalic excitatory neurons
M1C_presorted_001_Plate2-4-G17-H7	0.0201	0.8310	0.0813	1086630	hba_m3c-presorted_h1930001_M1C	0.5687	h1930001	M1C	snm3C-seq	Sst_3	Sst	Inhibitory/non-telencephalic neurons
M1C_presorted_001_Plate2-4-G17-H8	0.0171	0.7981	0.0584	1308264	hba_m3c-presorted_h1930001_M1C	0.6847	h1930001	M1C	snm3C-seq	L23_IT_0	L2/3-IT	Telencephalic excitatory neurons
M1C_presorted_001_Plate2-4-G17-I19	0.0130	0.8206	0.0514	1366706	hba_m3c-presorted_h1930001_M1C	0.7153	h1930001	M1C	snm3C-seq	Sst_2	Sst	Inhibitory/non-telencephalic neurons
M1C_presorted_001_Plate2-4-G17-I20	0.0144	0.8210	0.0501	864014	hba_m3c-presorted_h1930001_M1C	0.4522	h1930001	M1C	snm3C-seq	Sst_3	Sst	Inhibitory/non-telencephalic neurons
M1C_presorted_001_Plate2-4-G17-I7	0.0127	0.8030	0.0388	1466816	hba_m3c-presorted_h1930001_M1C	0.7677	h1930001	M1C	snm3C-seq	Sst_0	Sst	Inhibitory/non-telencephalic neurons
M1C_presorted_001_Plate2-4-G17-I8	0.0171	0.8327	0.0713	1308795	hba_m3c-presorted_h1930001_M1C	0.6850	h1930001	M1C	snm3C-seq	Sst_0	Sst	Inhibitory/non-telencephalic neurons
M1C_presorted_001_Plate2-4-G17-J20	0.0224	0.8538	0.0867	815524	hba_m3c-presorted_h1930001_M1C	0.4268	h1930001	M1C	snm3C-seq	Pvalb_2	Pvalb	Inhibitory/non-telencephalic neurons
M1C_presorted_001_Plate2-4-G17-J7	0.0141	0.7804	0.0460	1080367	hba_m3c-presorted_h1930001_M1C	0.5654	h1930001	M1C	snm3C-seq	L23_IT_6	L2/3-IT	Telencephalic excitatory neurons
M1C_presorted_001_Plate2-4-G17-J8	0.0176	0.8085	0.0723	1369300	hba_m3c-presorted_h1930001_M1C	0.7167	h1930001	M1C	snm3C-seq	L6_IT_3	L6-IT	Telencephalic excitatory neurons
M1C_presorted_001_Plate2-4-G17-K19	0.0157	0.8173	0.0576	1599986	hba_m3c-presorted_h1930001_M1C	0.8374	h1930001	M1C	snm3C-seq	Lamp5_0	Lamp5	Inhibitory/non-telencephalic neurons
M1C_presorted_001_Plate2-4-G17-K20	0.0112	0.8109	0.0354	2156467	hba_m3c-presorted_h1930001_M1C	1.1286	h1930001	M1C	snm3C-seq	ASC_4	ASC	Non-neuronal Cells
M1C_presorted_001_Plate2-4-G17-K8	0.0107	0.8122	0.0349	1359841	hba_m3c-presorted_h1930001_M1C	0.7117	h1930001	M1C	snm3C-seq	Sst_2	Sst	Inhibitory/non-telencephalic neurons
M1C_presorted_001_Plate2-4-G17-L20	0.0187	0.8323	0.0743	1736067	hba_m3c-presorted_h1930001_M1C	0.9086	h1930001	M1C	snm3C-seq	Pvalb_ChC_1	Pvalb-ChC	Inhibitory/non-telencephalic neurons
M1C_presorted_001_Plate2-4-G17-L7	0.0132	0.8205	0.0541	802893	hba_m3c-presorted_h1930001_M1C	0.4202	h1930001	M1C	snm3C-seq	Sst_2	Sst	Inhibitory/non-telencephalic neurons
M1C_presorted_001_Plate2-4-G17-M19	0.0151	0.7780	0.0570	1229575	hba_m3c-presorted_h1930001_M1C	0.6435	h1930001	M1C	snm3C-seq	L23_IT_0	L2/3-IT	Telencephalic excitatory neurons
M1C_presorted_001_Plate2-4-G17-M20	0.0174	0.7924	0.0660	1361486	hba_m3c-presorted_h1930001_M1C	0.7126	h1930001	M1C	snm3C-seq	L5_IT_1	L5-IT	Telencephalic excitatory neurons
M1C_presorted_001_Plate2-4-G17-M8	0.0225	0.7984	0.0862	764095	hba_m3c-presorted_h1930001_M1C	0.3999	h1930001	M1C	snm3C-seq	L5_IT_1	L5-IT	Telencephalic excitatory neurons
M1C_presorted_001_Plate2-4-G17-N19	0.0220	0.8295	0.0881	1484617	hba_m3c-presorted_h1930001_M1C	0.7770	h1930001	M1C	snm3C-seq	L5_IT_0	L5-IT	Telencephalic excitatory neurons
M1C_presorted_001_Plate2-4-G17-N20	0.0111	0.7858	0.0397	1413590	hba_m3c-presorted_h1930001_M1C	0.7398	h1930001	M1C	snm3C-seq	L23_IT_1	L2/3-IT	Telencephalic excitatory neurons
M1C_presorted_001_Plate2-4-G17-N7	0.0113	0.7666	0.0397	1086108	hba_m3c-presorted_h1930001_M1C	0.5684	h1930001	M1C	snm3C-seq	L23_IT_5	L2/3-IT	Telencephalic excitatory neurons
M1C_presorted_001_Plate2-4-G17-N8	0.0156	0.7824	0.0550	1174297	hba_m3c-presorted_h1930001_M1C	0.6146	h1930001	M1C	snm3C-seq	L23_IT_4	L2/3-IT	Telencephalic excitatory neurons
M1C_presorted_001_Plate2-4-G17-O20	0.0162	0.7754	0.0490	1227077	hba_m3c-presorted_h1930001_M1C	0.6422	h1930001	M1C	snm3C-seq	L23_IT_1	L2/3-IT	Telencephalic excitatory neurons
M1C_presorted_001_Plate2-4-G17-O8	0.0165	0.7678	0.0563	2400021	hba_m3c-presorted_h1930001_M1C	1.2561	h1930001	M1C	snm3C-seq	L6_CT_0	L6-CT	Telencephalic excitatory neurons
M1C_presorted_001_Plate2-4-G17-P19	0.0102	0.7790	0.0317	1262572	hba_m3c-presorted_h1930001_M1C	0.6608	h1930001	M1C	snm3C-seq	L23_IT_5	L2/3-IT	Telencephalic excitatory neurons
M1C_presorted_001_Plate2-4-G17-P20	0.0153	0.8321	0.0607	1207739	hba_m3c-presorted_h1930001_M1C	0.6321	h1930001	M1C	snm3C-seq	Vip_5	Vip	Inhibitory/non-telencephalic neurons
M1C_presorted_001_Plate2-4-G17-P7	0.0153	0.8319	0.0620	653129	hba_m3c-presorted_h1930001_M1C	0.3418	h1930001	M1C	snm3C-seq	Pvalb_2	Pvalb	Inhibitory/non-telencephalic neurons
M1C_presorted_001_Plate2-4-G17-P8	0.0117	0.8204	0.0429	1122619	hba_m3c-presorted_h1930001_M1C	0.5876	h1930001	M1C	snm3C-seq	Sst_2	Sst	Inhibitory/non-telencephalic neurons
M1C_presorted_001_Plate2-5-G21-A10	0.0124	0.7801	0.0442	2659026	hba_m3c-presorted_h1930001_M1C	1.3917	h1930001	M1C	snm3C-seq	L23_IT_6	L2/3-IT	Telencephalic excitatory neurons
M1C_presorted_001_Plate2-5-G21-A21	0.0144	0.8318	0.0574	1150033	hba_m3c-presorted_h1930001_M1C	0.6019	h1930001	M1C	snm3C-seq	Sst_2	Sst	Inhibitory/non-telencephalic neurons
M1C_presorted_001_Plate2-5-G21-A22	0.0104	0.7581	0.0390	464733	hba_m3c-presorted_h1930001_M1C	0.2432	h1930001	M1C	snm3C-seq	L23_IT_1	L2/3-IT	Telencephalic excitatory neurons
M1C_presorted_001_Plate2-5-G21-A9	0.0122	0.8070	0.0431	2499412	hba_m3c-presorted_h1930001_M1C	1.3081	h1930001	M1C	snm3C-seq	Pvalb_1	Pvalb	Inhibitory/non-telencephalic neurons
M1C_presorted_001_Plate2-5-G21-B10	0.0162	0.8227	0.0653	1776697	hba_m3c-presorted_h1930001_M1C	0.9299	h1930001	M1C	snm3C-seq	Pvalb_1	Pvalb	Inhibitory/non-telencephalic neurons
M1C_presorted_001_Plate2-5-G21-B9	0.0106	0.7971	0.0279	3198984	hba_m3c-presorted_h1930001_M1C	1.6743	h1930001	M1C	snm3C-seq	ASC_4	ASC	Non-neuronal Cells
M1C_presorted_001_Plate2-5-G21-C10	0.0144	0.8185	0.0561	1666711	hba_m3c-presorted_h1930001_M1C	0.8723	h1930001	M1C	snm3C-seq	L56_NP_3	L5/6-NP	Telencephalic excitatory neurons
M1C_presorted_001_Plate2-5-G21-C21	0.0157	0.8397	0.0665	1010354	hba_m3c-presorted_h1930001_M1C	0.5288	h1930001	M1C	snm3C-seq	Sst_0	Sst	Inhibitory/non-telencephalic neurons
M1C_presorted_001_Plate2-5-G21-C22	0.0096	0.7864	0.0214	654955	hba_m3c-presorted_h1930001_M1C	0.3428	h1930001	M1C	snm3C-seq	ASC_0	ASC	Non-neuronal Cells
M1C_presorted_001_Plate2-5-G21-C9	0.0194	0.7921	0.0738	853219	hba_m3c-presorted_h1930001_M1C	0.4466	h1930001	M1C	snm3C-seq	L6_IT_Car3_2	L6-IT-Car3	Telencephalic excitatory neurons
M1C_presorted_001_Plate2-5-G21-D10	0.0220	0.8308	0.0927	1630948	hba_m3c-presorted_h1930001_M1C	0.8536	h1930001	M1C	snm3C-seq	Sst_1	Sst	Inhibitory/non-telencephalic neurons
M1C_presorted_001_Plate2-5-G21-D21	0.0179	0.8007	0.0770	1326996	hba_m3c-presorted_h1930001_M1C	0.6945	h1930001	M1C	snm3C-seq	L4_IT_4	L4-IT	Telencephalic excitatory neurons
M1C_presorted_001_Plate2-5-G21-D9	0.0189	0.7814	0.0747	1691499	hba_m3c-presorted_h1930001_M1C	0.8853	h1930001	M1C	snm3C-seq	L6_IT_2	L6-IT	Telencephalic excitatory neurons
M1C_presorted_001_Plate2-5-G21-E10	0.0139	0.7870	0.0474	1049532	hba_m3c-presorted_h1930001_M1C	0.5493	h1930001	M1C	snm3C-seq	L5_ET_0	L5-ET	Telencephalic excitatory neurons
M1C_presorted_001_Plate2-5-G21-E21	0.0122	0.8059	0.0428	1997806	hba_m3c-presorted_h1930001_M1C	1.0456	h1930001	M1C	snm3C-seq	Pvalb_3	Pvalb	Inhibitory/non-telencephalic neurons
M1C_presorted_001_Plate2-5-G21-E22	0.0083	0.7651	0.0152	973610	hba_m3c-presorted_h1930001_M1C	0.5096	h1930001	M1C	snm3C-seq	ODC_1	ODC	Non-neuronal Cells
M1C_presorted_001_Plate2-5-G21-E9	0.0139	0.7805	0.0551	1006783	hba_m3c-presorted_h1930001_M1C	0.5269	h1930001	M1C	snm3C-seq	L5_IT_1	L5-IT	Telencephalic excitatory neurons
M1C_presorted_001_Plate2-5-G21-F9	0.0145	0.7734	0.0528	1481317	hba_m3c-presorted_h1930001_M1C	0.7753	h1930001	M1C	snm3C-seq	L6_IT_Car3_0	L6-IT-Car3	Telencephalic excitatory neurons
M1C_presorted_001_Plate2-5-G21-G21	0.0131	0.8159	0.0489	1351234	hba_m3c-presorted_h1930001_M1C	0.7072	h1930001	M1C	snm3C-seq	Lamp5_0	Lamp5	Inhibitory/non-telencephalic neurons
M1C_presorted_001_Plate2-5-G21-G22	0.0180	0.8038	0.0681	1104852	hba_m3c-presorted_h1930001_M1C	0.5783	h1930001	M1C	snm3C-seq	L5_IT_2	L5-IT	Telencephalic excitatory neurons
M1C_presorted_001_Plate2-5-G21-H10	0.0167	0.8009	0.0659	1173303	hba_m3c-presorted_h1930001_M1C	0.6141	h1930001	M1C	snm3C-seq	L5_IT_1	L5-IT	Telencephalic excitatory neurons
M1C_presorted_001_Plate2-5-G21-H21	0.0111	0.7923	0.0208	724811	hba_m3c-presorted_h1930001_M1C	0.3793	h1930001	M1C	snm3C-seq	ODC_1	ODC	Non-neuronal Cells
M1C_presorted_001_Plate2-5-G21-H22	0.0129	0.7959	0.0506	1593370	hba_m3c-presorted_h1930001_M1C	0.8339	h1930001	M1C	snm3C-seq	L23_IT_6	L2/3-IT	Telencephalic excitatory neurons
M1C_presorted_001_Plate2-5-G21-I10	0.0128	0.7698	0.0479	824830	hba_m3c-presorted_h1930001_M1C	0.4317	h1930001	M1C	snm3C-seq	L23_IT_2	L2/3-IT	Telencephalic excitatory neurons
M1C_presorted_001_Plate2-5-G21-I21	0.0120	0.7984	0.0411	1165960	hba_m3c-presorted_h1930001_M1C	0.6102	h1930001	M1C	snm3C-seq	L23_IT_6	L2/3-IT	Telencephalic excitatory neurons
M1C_presorted_001_Plate2-5-G21-I22	0.0143	0.8077	0.0513	2186679	hba_m3c-presorted_h1930001_M1C	1.1445	h1930001	M1C	snm3C-seq	L56_NP_2	L5/6-NP	Telencephalic excitatory neurons
M1C_presorted_001_Plate2-5-G21-J10	0.0127	0.7700	0.0406	1447301	hba_m3c-presorted_h1930001_M1C	0.7575	h1930001	M1C	snm3C-seq	L23_IT_5	L2/3-IT	Telencephalic excitatory neurons
M1C_presorted_001_Plate2-5-G21-J21	0.0168	0.8375	0.0685	1180695	hba_m3c-presorted_h1930001_M1C	0.6179	h1930001	M1C	snm3C-seq	Sst_4	Sst	Inhibitory/non-telencephalic neurons
M1C_presorted_001_Plate2-5-G21-J9	0.0114	0.8085	0.0383	1118956	hba_m3c-presorted_h1930001_M1C	0.5856	h1930001	M1C	snm3C-seq	Sst_3	Sst	Inhibitory/non-telencephalic neurons
M1C_presorted_001_Plate2-5-G21-K10	0.0133	0.8161	0.0447	1081452	hba_m3c-presorted_h1930001_M1C	0.5660	h1930001	M1C	snm3C-seq	Vip_0	Vip	Inhibitory/non-telencephalic neurons
M1C_presorted_001_Plate2-5-G21-K21	0.0121	0.7664	0.0377	1774873	hba_m3c-presorted_h1930001_M1C	0.9289	h1930001	M1C	snm3C-seq	L23_IT_8	L2/3-IT	Telencephalic excitatory neurons
M1C_presorted_001_Plate2-5-G21-K22	0.0140	0.8071	0.0481	1780106	hba_m3c-presorted_h1930001_M1C	0.9317	h1930001	M1C	snm3C-seq	L56_NP_3	L5/6-NP	Telencephalic excitatory neurons
M1C_presorted_001_Plate2-5-G21-L10	0.0103	0.7702	0.0253	602761	hba_m3c-presorted_h1930001_M1C	0.3155	h1930001	M1C	snm3C-seq	ASC_0	ASC	Non-neuronal Cells
M1C_presorted_001_Plate2-5-G21-L21	0.0121	0.8073	0.0382	1052876	hba_m3c-presorted_h1930001_M1C	0.5511	h1930001	M1C	snm3C-seq	L23_IT_6	L2/3-IT	Telencephalic excitatory neurons
M1C_presorted_001_Plate2-5-G21-L22	0.0123	0.7950	0.0463	2388071	hba_m3c-presorted_h1930001_M1C	1.2499	h1930001	M1C	snm3C-seq	L4_IT_4	L4-IT	Telencephalic excitatory neurons
M1C_presorted_001_Plate2-5-G21-L9	0.0099	0.7726	0.0168	1386436	hba_m3c-presorted_h1930001_M1C	0.7256	h1930001	M1C	snm3C-seq	ODC_0	ODC	Non-neuronal Cells
M1C_presorted_001_Plate2-5-G21-M10	0.0192	0.7944	0.0704	1914403	hba_m3c-presorted_h1930001_M1C	1.0020	h1930001	M1C	snm3C-seq	L4_IT_4	L4-IT	Telencephalic excitatory neurons
M1C_presorted_001_Plate2-5-G21-M21	0.0144	0.8154	0.0474	1647152	hba_m3c-presorted_h1930001_M1C	0.8621	h1930001	M1C	snm3C-seq	Lamp5_0	Lamp5	Inhibitory/non-telencephalic neurons
M1C_presorted_001_Plate2-5-G21-M22	0.0128	0.8250	0.0482	1502594	hba_m3c-presorted_h1930001_M1C	0.7864	h1930001	M1C	snm3C-seq	Vip_5	Vip	Inhibitory/non-telencephalic neurons
M1C_presorted_001_Plate2-5-G21-N10	0.0147	0.8129	0.0532	1282944	hba_m3c-presorted_h1930001_M1C	0.6715	h1930001	M1C	snm3C-seq	Lamp5_LHX6_0	Lamp5-Lhx6	Inhibitory/non-telencephalic neurons
M1C_presorted_001_Plate2-5-G21-N21	0.0135	0.8138	0.0495	1422828	hba_m3c-presorted_h1930001_M1C	0.7447	h1930001	M1C	snm3C-seq	Lamp5_0	Lamp5	Inhibitory/non-telencephalic neurons
M1C_presorted_001_Plate2-5-G21-N22	0.0135	0.7856	0.0497	1749762	hba_m3c-presorted_h1930001_M1C	0.9158	h1930001	M1C	snm3C-seq	L23_IT_13	L2/3-IT	Telencephalic excitatory neurons
M1C_presorted_001_Plate2-5-G21-O21	0.0116	0.7899	0.0403	1436179	hba_m3c-presorted_h1930001_M1C	0.7517	h1930001	M1C	snm3C-seq	L23_IT_12	L2/3-IT	Telencephalic excitatory neurons
M1C_presorted_001_Plate2-5-G21-O22	0.0171	0.7864	0.0552	1751857	hba_m3c-presorted_h1930001_M1C	0.9169	h1930001	M1C	snm3C-seq	L23_IT_6	L2/3-IT	Telencephalic excitatory neurons
M1C_presorted_001_Plate2-5-G21-O9	0.0159	0.8203	0.0648	1112066	hba_m3c-presorted_h1930001_M1C	0.5820	h1930001	M1C	snm3C-seq	Pvalb_ChC_0	Pvalb-ChC	Inhibitory/non-telencephalic neurons
M1C_presorted_001_Plate2-5-G21-P10	0.0087	0.7694	0.0181	1122680	hba_m3c-presorted_h1930001_M1C	0.5876	h1930001	M1C	snm3C-seq	ODC_1	ODC	Non-neuronal Cells
M1C_presorted_001_Plate2-5-G21-P21	0.0173	0.8035	0.0716	1703094	hba_m3c-presorted_h1930001_M1C	0.8914	h1930001	M1C	snm3C-seq	L23_IT_6	L2/3-IT	Telencephalic excitatory neurons
M1C_presorted_001_Plate2-5-G21-P9	0.0203	0.8027	0.0810	894176	hba_m3c-presorted_h1930001_M1C	0.4680	h1930001	M1C	snm3C-seq	L6_IT_3	L6-IT	Telencephalic excitatory neurons
M1C_presorted_001_Plate2-6-L8-A11	0.0213	0.8024	0.0871	1521494	hba_m3c-presorted_h1930001_M1C	0.7963	h1930001	M1C	snm3C-seq	L5_IT_1	L5-IT	Telencephalic excitatory neurons
M1C_presorted_001_Plate2-6-L8-A24	0.0172	0.7857	0.0676	774813	hba_m3c-presorted_h1930001_M1C	0.4055	h1930001	M1C	snm3C-seq	L23_IT_0	L2/3-IT	Telencephalic excitatory neurons
M1C_presorted_001_Plate2-6-L8-B12	0.0098	0.7862	0.0206	1873655	hba_m3c-presorted_h1930001_M1C	0.9806	h1930001	M1C	snm3C-seq	ODC_1	ODC	Non-neuronal Cells
M1C_presorted_001_Plate2-6-L8-B24	0.0133	0.7721	0.0512	853457	hba_m3c-presorted_h1930001_M1C	0.4467	h1930001	M1C	snm3C-seq	L23_IT_6	L2/3-IT	Telencephalic excitatory neurons
M1C_presorted_001_Plate2-6-L8-C11	0.0125	0.7877	0.0488	1461875	hba_m3c-presorted_h1930001_M1C	0.7651	h1930001	M1C	snm3C-seq	L4_IT_1	L4-IT	Telencephalic excitatory neurons
M1C_presorted_001_Plate2-6-L8-C12	0.0156	0.7860	0.0550	1731490	hba_m3c-presorted_h1930001_M1C	0.9062	h1930001	M1C	snm3C-seq	L23_IT_6	L2/3-IT	Telencephalic excitatory neurons
M1C_presorted_001_Plate2-6-L8-C24	0.0166	0.7929	0.0744	1345037	hba_m3c-presorted_h1930001_M1C	0.7040	h1930001	M1C	snm3C-seq	L5_IT_2	L5-IT	Telencephalic excitatory neurons
M1C_presorted_001_Plate2-6-L8-D11	0.0163	0.7963	0.0678	1918271	hba_m3c-presorted_h1930001_M1C	1.0040	h1930001	M1C	snm3C-seq	L23_IT_0	L2/3-IT	Telencephalic excitatory neurons
M1C_presorted_001_Plate2-6-L8-D12	0.0209	0.8331	0.0848	1566008	hba_m3c-presorted_h1930001_M1C	0.8196	h1930001	M1C	snm3C-seq	Sst_4	Sst	Inhibitory/non-telencephalic neurons
M1C_presorted_001_Plate2-6-L8-D24	0.0111	0.7645	0.0444	2437194	hba_m3c-presorted_h1930001_M1C	1.2756	h1930001	M1C	snm3C-seq	L23_IT_6	L2/3-IT	Telencephalic excitatory neurons
M1C_presorted_001_Plate2-6-L8-E11	0.0157	0.8324	0.0672	1817638	hba_m3c-presorted_h1930001_M1C	0.9513	h1930001	M1C	snm3C-seq	Sst_5	Sst	Inhibitory/non-telencephalic neurons
M1C_presorted_001_Plate2-6-L8-E12	0.0145	0.8117	0.0509	1611535	hba_m3c-presorted_h1930001_M1C	0.8434	h1930001	M1C	snm3C-seq	Pvalb_0	Pvalb	Inhibitory/non-telencephalic neurons
M1C_presorted_001_Plate2-6-L8-E23	0.0127	0.8085	0.0501	656008	hba_m3c-presorted_h1930001_M1C	0.3433	h1930001	M1C	snm3C-seq	Sncg_0	Sncg	Inhibitory/non-telencephalic neurons
M1C_presorted_001_Plate2-6-L8-E24	0.0241	0.8299	0.0983	837413	hba_m3c-presorted_h1930001_M1C	0.4383	h1930001	M1C	snm3C-seq	Pvalb_2	Pvalb	Inhibitory/non-telencephalic neurons
M1C_presorted_001_Plate2-6-L8-F12	0.0138	0.7852	0.0514	1865828	hba_m3c-presorted_h1930001_M1C	0.9765	h1930001	M1C	snm3C-seq	L23_IT_6	L2/3-IT	Telencephalic excitatory neurons
M1C_presorted_001_Plate2-6-L8-F23	0.0155	0.8261	0.0612	1466867	hba_m3c-presorted_h1930001_M1C	0.7677	h1930001	M1C	snm3C-seq	Lamp5_LHX6_1	Lamp5-Lhx6	Inhibitory/non-telencephalic neurons
M1C_presorted_001_Plate2-6-L8-F24	0.0150	0.7804	0.0602	1189570	hba_m3c-presorted_h1930001_M1C	0.6226	h1930001	M1C	snm3C-seq	L6b_0	L6b	Telencephalic excitatory neurons
M1C_presorted_001_Plate2-6-L8-G12	0.0141	0.8174	0.0504	1915223	hba_m3c-presorted_h1930001_M1C	1.0024	h1930001	M1C	snm3C-seq	Lamp5_0	Lamp5	Inhibitory/non-telencephalic neurons
M1C_presorted_001_Plate2-6-L8-G23	0.0114	0.7668	0.0436	949770	hba_m3c-presorted_h1930001_M1C	0.4971	h1930001	M1C	snm3C-seq	L23_IT_6	L2/3-IT	Telencephalic excitatory neurons
M1C_presorted_001_Plate2-6-L8-H11	0.0124	0.7763	0.0486	1622479	hba_m3c-presorted_h1930001_M1C	0.8492	h1930001	M1C	snm3C-seq	L23_IT_6	L2/3-IT	Telencephalic excitatory neurons
M1C_presorted_001_Plate2-6-L8-H12	0.0181	0.8284	0.0769	1758011	hba_m3c-presorted_h1930001_M1C	0.9201	h1930001	M1C	snm3C-seq	Sst_1	Sst	Inhibitory/non-telencephalic neurons
M1C_presorted_001_Plate2-6-L8-H23	0.0098	0.7694	0.0321	1474877	hba_m3c-presorted_h1930001_M1C	0.7719	h1930001	M1C	snm3C-seq	L23_IT_5	L2/3-IT	Telencephalic excitatory neurons
M1C_presorted_001_Plate2-6-L8-H24	0.0138	0.7840	0.0452	1306765	hba_m3c-presorted_h1930001_M1C	0.6839	h1930001	M1C	snm3C-seq	L23_IT_8	L2/3-IT	Telencephalic excitatory neurons
M1C_presorted_001_Plate2-6-L8-I11	0.0147	0.7877	0.0517	1279406	hba_m3c-presorted_h1930001_M1C	0.6696	h1930001	M1C	snm3C-seq	L23_IT_6	L2/3-IT	Telencephalic excitatory neurons
M1C_presorted_001_Plate2-6-L8-I12	0.0092	0.7956	0.0226	1578140	hba_m3c-presorted_h1930001_M1C	0.8260	h1930001	M1C	snm3C-seq	ASC_4	ASC	Non-neuronal Cells
M1C_presorted_001_Plate2-6-L8-I23	0.0129	0.7871	0.0500	1428756	hba_m3c-presorted_h1930001_M1C	0.7478	h1930001	M1C	snm3C-seq	L4_IT_4	L4-IT	Telencephalic excitatory neurons
M1C_presorted_001_Plate2-6-L8-I24	0.0125	0.7713	0.0413	1067503	hba_m3c-presorted_h1930001_M1C	0.5587	h1930001	M1C	snm3C-seq	L23_IT_8	L2/3-IT	Telencephalic excitatory neurons
M1C_presorted_001_Plate2-6-L8-J11	0.0142	0.8162	0.0517	1391218	hba_m3c-presorted_h1930001_M1C	0.7281	h1930001	M1C	snm3C-seq	Lamp5_2	Lamp5	Inhibitory/non-telencephalic neurons
M1C_presorted_001_Plate2-6-L8-J12	0.0154	0.7898	0.0601	1792326	hba_m3c-presorted_h1930001_M1C	0.9381	h1930001	M1C	snm3C-seq	L23_IT_6	L2/3-IT	Telencephalic excitatory neurons
M1C_presorted_001_Plate2-6-L8-J23	0.0135	0.8017	0.0554	1785121	hba_m3c-presorted_h1930001_M1C	0.9343	h1930001	M1C	snm3C-seq	L5_IT_2	L5-IT	Telencephalic excitatory neurons
M1C_presorted_001_Plate2-6-L8-J24	0.0130	0.7831	0.0527	1058540	hba_m3c-presorted_h1930001_M1C	0.5540	h1930001	M1C	snm3C-seq	L23_IT_8	L2/3-IT	Telencephalic excitatory neurons
M1C_presorted_001_Plate2-6-L8-K11	0.0106	0.8138	0.0336	1636617	hba_m3c-presorted_h1930001_M1C	0.8566	h1930001	M1C	snm3C-seq	Lamp5_1	Lamp5	Inhibitory/non-telencephalic neurons
M1C_presorted_001_Plate2-6-L8-K24	0.0196	0.8228	0.0828	2227777	hba_m3c-presorted_h1930001_M1C	1.1660	h1930001	M1C	snm3C-seq	L56_NP_2	L5/6-NP	Telencephalic excitatory neurons
M1C_presorted_001_Plate2-6-L8-L12	0.0145	0.7746	0.0479	3512849	hba_m3c-presorted_h1930001_M1C	1.8385	h1930001	M1C	snm3C-seq	L23_IT_3	L2/3-IT	Telencephalic excitatory neurons
M1C_presorted_001_Plate2-6-L8-L24	0.0190	0.8423	0.0862	726606	hba_m3c-presorted_h1930001_M1C	0.3803	h1930001	M1C	snm3C-seq	Pvalb_2	Pvalb	Inhibitory/non-telencephalic neurons
M1C_presorted_001_Plate2-6-L8-M12	0.0200	0.8165	0.0864	611319	hba_m3c-presorted_h1930001_M1C	0.3199	h1930001	M1C	snm3C-seq	Sst_1	Sst	Inhibitory/non-telencephalic neurons
M1C_presorted_001_Plate2-6-L8-M24	0.0133	0.7883	0.0503	3112491	hba_m3c-presorted_h1930001_M1C	1.6290	h1930001	M1C	snm3C-seq	L4_IT_0	L4-IT	Telencephalic excitatory neurons
M1C_presorted_001_Plate2-6-L8-N11	0.0130	0.8166	0.0476	1676286	hba_m3c-presorted_h1930001_M1C	0.8773	h1930001	M1C	snm3C-seq	Pvalb_0	Pvalb	Inhibitory/non-telencephalic neurons
M1C_presorted_001_Plate2-6-L8-N23	0.0135	0.7914	0.0484	3562785	hba_m3c-presorted_h1930001_M1C	1.8647	h1930001	M1C	snm3C-seq	Pvalb_5	Pvalb	Inhibitory/non-telencephalic neurons
M1C_presorted_001_Plate2-6-L8-O12	0.0219	0.7999	0.0859	1191701	hba_m3c-presorted_h1930001_M1C	0.6237	h1930001	M1C	snm3C-seq	L4_IT_4	L4-IT	Telencephalic excitatory neurons
M1C_presorted_001_Plate2-6-L8-O23	0.0170	0.8061	0.0665	1955455	hba_m3c-presorted_h1930001_M1C	1.0234	h1930001	M1C	snm3C-seq	L6_IT_Car3_0	L6-IT-Car3	Telencephalic excitatory neurons
M1C_presorted_001_Plate2-6-L8-O24	0.0107	0.7972	0.0267	1248399	hba_m3c-presorted_h1930001_M1C	0.6534	h1930001	M1C	snm3C-seq	ASC_0	ASC	Non-neuronal Cells
M1C_presorted_001_Plate2-6-L8-P12	0.0116	0.8073	0.0420	1491338	hba_m3c-presorted_h1930001_M1C	0.7805	h1930001	M1C	snm3C-seq	L23_IT_6	L2/3-IT	Telencephalic excitatory neurons
M1C_presorted_001_Plate2-6-L8-P23	0.0198	0.8392	0.0840	969742	hba_m3c-presorted_h1930001_M1C	0.5075	h1930001	M1C	snm3C-seq	Vip_6	Vip	Inhibitory/non-telencephalic neurons
M1C_presorted_001_Plate2-6-L8-P24	0.0106	0.7804	0.0435	1013345	hba_m3c-presorted_h1930001_M1C	0.5304	h1930001	M1C	snm3C-seq	L4_IT_1	L4-IT	Telencephalic excitatory neurons
M1C_presorted_001_Plate3-1-O9-A13	0.0118	0.7716	0.0450	1619224	hba_m3c-presorted_h1930001_M1C	0.8502	h1930001	M1C	snm3C-seq	L23_IT_6	L2/3-IT	Telencephalic excitatory neurons
M1C_presorted_001_Plate3-1-O9-A14	0.0204	0.8223	0.0856	1238370	hba_m3c-presorted_h1930001_M1C	0.6502	h1930001	M1C	snm3C-seq	L5_IT_0	L5-IT	Telencephalic excitatory neurons
M1C_presorted_001_Plate3-1-O9-A2	0.0086	0.7872	0.0204	1316420	hba_m3c-presorted_h1930001_M1C	0.6912	h1930001	M1C	snm3C-seq	ASC_0	ASC	Non-neuronal Cells
M1C_presorted_001_Plate3-1-O9-B1	0.0094	0.7989	0.0261	1303640	hba_m3c-presorted_h1930001_M1C	0.6845	h1930001	M1C	snm3C-seq	ASC_1	ASC	Non-neuronal Cells
M1C_presorted_001_Plate3-1-O9-B13	0.0182	0.8271	0.0671	1505056	hba_m3c-presorted_h1930001_M1C	0.7903	h1930001	M1C	snm3C-seq	Pvalb_2	Pvalb	Inhibitory/non-telencephalic neurons
M1C_presorted_001_Plate3-1-O9-B14	0.0166	0.8287	0.0615	1411950	hba_m3c-presorted_h1930001_M1C	0.7414	h1930001	M1C	snm3C-seq	Pvalb_2	Pvalb	Inhibitory/non-telencephalic neurons
M1C_presorted_001_Plate3-1-O9-C1	0.0126	0.8054	0.0491	1292563	hba_m3c-presorted_h1930001_M1C	0.6787	h1930001	M1C	snm3C-seq	Sncg_0	Sncg	Inhibitory/non-telencephalic neurons
M1C_presorted_001_Plate3-1-O9-C14	0.0184	0.8255	0.0778	1492458	hba_m3c-presorted_h1930001_M1C	0.7836	h1930001	M1C	snm3C-seq	Pvalb_5	Pvalb	Inhibitory/non-telencephalic neurons
M1C_presorted_001_Plate3-1-O9-C2	0.0108	0.7788	0.0440	959045	hba_m3c-presorted_h1930001_M1C	0.5036	h1930001	M1C	snm3C-seq	L23_IT_4	L2/3-IT	Telencephalic excitatory neurons
M1C_presorted_001_Plate3-1-O9-D1	0.0128	0.7914	0.0398	1775511	hba_m3c-presorted_h1930001_M1C	0.9323	h1930001	M1C	snm3C-seq	L23_IT_5	L2/3-IT	Telencephalic excitatory neurons
M1C_presorted_001_Plate3-1-O9-D13	0.0142	0.8060	0.0567	2241247	hba_m3c-presorted_h1930001_M1C	1.1768	h1930001	M1C	snm3C-seq	L4_IT_4	L4-IT	Telencephalic excitatory neurons
M1C_presorted_001_Plate3-1-O9-D2	0.0129	0.8137	0.0518	1999597	hba_m3c-presorted_h1930001_M1C	1.0499	h1930001	M1C	snm3C-seq	Lamp5_0	Lamp5	Inhibitory/non-telencephalic neurons
M1C_presorted_001_Plate3-1-O9-E1	0.0151	0.8232	0.0606	2003484	hba_m3c-presorted_h1930001_M1C	1.0520	h1930001	M1C	snm3C-seq	Pvalb_2	Pvalb	Inhibitory/non-telencephalic neurons
M1C_presorted_001_Plate3-1-O9-E14	0.0108	0.7641	0.0365	2241064	hba_m3c-presorted_h1930001_M1C	1.1767	h1930001	M1C	snm3C-seq	L23_IT_9	L2/3-IT	Telencephalic excitatory neurons
M1C_presorted_001_Plate3-1-O9-E2	0.0126	0.7986	0.0479	2981848	hba_m3c-presorted_h1930001_M1C	1.5657	h1930001	M1C	snm3C-seq	L56_NP_3	L5/6-NP	Telencephalic excitatory neurons
M1C_presorted_001_Plate3-1-O9-F1	0.0096	0.7779	0.0248	1812242	hba_m3c-presorted_h1930001_M1C	0.9515	h1930001	M1C	snm3C-seq	ASC_2	ASC	Non-neuronal Cells
M1C_presorted_001_Plate3-1-O9-F13	0.0138	0.7789	0.0556	2170801	hba_m3c-presorted_h1930001_M1C	1.1398	h1930001	M1C	snm3C-seq	L6_IT_4	L6-IT	Telencephalic excitatory neurons
M1C_presorted_001_Plate3-1-O9-F2	0.0112	0.7705	0.0416	1953304	hba_m3c-presorted_h1930001_M1C	1.0256	h1930001	M1C	snm3C-seq	L23_IT_8	L2/3-IT	Telencephalic excitatory neurons
M1C_presorted_001_Plate3-1-O9-G1	0.0168	0.7852	0.0710	2007203	hba_m3c-presorted_h1930001_M1C	1.0539	h1930001	M1C	snm3C-seq	L6_IT_2	L6-IT	Telencephalic excitatory neurons
M1C_presorted_001_Plate3-1-O9-G14	0.0217	0.8025	0.0772	1829335	hba_m3c-presorted_h1930001_M1C	0.9605	h1930001	M1C	snm3C-seq	L5_IT_2	L5-IT	Telencephalic excitatory neurons
M1C_presorted_001_Plate3-1-O9-G2	0.0113	0.8117	0.0432	860721	hba_m3c-presorted_h1930001_M1C	0.4519	h1930001	M1C	snm3C-seq	Lamp5_LHX6_0	Lamp5-Lhx6	Inhibitory/non-telencephalic neurons
M1C_presorted_001_Plate3-1-O9-H1	0.0133	0.8169	0.0454	2275905	hba_m3c-presorted_h1930001_M1C	1.1950	h1930001	M1C	snm3C-seq	Sncg_3	Sncg	Inhibitory/non-telencephalic neurons
M1C_presorted_001_Plate3-1-O9-H13	0.0148	0.7935	0.0522	1894348	hba_m3c-presorted_h1930001_M1C	0.9947	h1930001	M1C	snm3C-seq	L23_IT_6	L2/3-IT	Telencephalic excitatory neurons
M1C_presorted_001_Plate3-1-O9-H14	0.0092	0.7805	0.0142	1703774	hba_m3c-presorted_h1930001_M1C	0.8946	h1930001	M1C	snm3C-seq	OPC_0	OPC	Non-neuronal Cells
M1C_presorted_001_Plate3-1-O9-H2	0.0104	0.7632	0.0319	3028564	hba_m3c-presorted_h1930001_M1C	1.5902	h1930001	M1C	snm3C-seq	L6_CT_0	L6-CT	Telencephalic excitatory neurons
M1C_presorted_001_Plate3-1-O9-I1	0.0174	0.7747	0.0693	1793924	hba_m3c-presorted_h1930001_M1C	0.9419	h1930001	M1C	snm3C-seq	L6b_0	L6b	Telencephalic excitatory neurons
M1C_presorted_001_Plate3-1-O9-I2	0.0131	0.8159	0.0544	1952920	hba_m3c-presorted_h1930001_M1C	1.0254	h1930001	M1C	snm3C-seq	Pvalb_0	Pvalb	Inhibitory/non-telencephalic neurons
M1C_presorted_001_Plate3-1-O9-J1	0.0084	0.8037	0.0242	1843560	hba_m3c-presorted_h1930001_M1C	0.9680	h1930001	M1C	snm3C-seq	ASC_4	ASC	Non-neuronal Cells
M1C_presorted_001_Plate3-1-O9-J13	0.0170	0.7882	0.0694	3217006	hba_m3c-presorted_h1930001_M1C	1.6891	h1930001	M1C	snm3C-seq	L23_IT_6	L2/3-IT	Telencephalic excitatory neurons
M1C_presorted_001_Plate3-1-O9-J14	0.0143	0.7888	0.0524	1571590	hba_m3c-presorted_h1930001_M1C	0.8252	h1930001	M1C	snm3C-seq	L23_IT_13	L2/3-IT	Telencephalic excitatory neurons
M1C_presorted_001_Plate3-1-O9-K1	0.0145	0.7905	0.0566	1971346	hba_m3c-presorted_h1930001_M1C	1.0351	h1930001	M1C	snm3C-seq	L6_CT_0	L6-CT	Telencephalic excitatory neurons
M1C_presorted_001_Plate3-1-O9-K14	0.0146	0.8085	0.0496	554748	hba_m3c-presorted_h1930001_M1C	0.2913	h1930001	M1C	snm3C-seq	Lamp5_1	Lamp5	Inhibitory/non-telencephalic neurons
M1C_presorted_001_Plate3-1-O9-L1	0.0100	0.8055	0.0383	1772994	hba_m3c-presorted_h1930001_M1C	0.9309	h1930001	M1C	snm3C-seq	Sncg_3	Sncg	Inhibitory/non-telencephalic neurons
M1C_presorted_001_Plate3-1-O9-L13	0.0177	0.8294	0.0707	1869175	hba_m3c-presorted_h1930001_M1C	0.9814	h1930001	M1C	snm3C-seq	Sst_0	Sst	Inhibitory/non-telencephalic neurons
M1C_presorted_001_Plate3-1-O9-L14	0.0152	0.8198	0.0660	1740121	hba_m3c-presorted_h1930001_M1C	0.9137	h1930001	M1C	snm3C-seq	Pvalb_ChC_0	Pvalb-ChC	Inhibitory/non-telencephalic neurons
M1C_presorted_001_Plate3-1-O9-M1	0.0116	0.8162	0.0483	1731007	hba_m3c-presorted_h1930001_M1C	0.9089	h1930001	M1C	snm3C-seq	Lamp5_LHX6_0	Lamp5-Lhx6	Inhibitory/non-telencephalic neurons
M1C_presorted_001_Plate3-1-O9-M13	0.0133	0.8125	0.0451	1693255	hba_m3c-presorted_h1930001_M1C	0.8891	h1930001	M1C	snm3C-seq	Vip_7	Vip	Inhibitory/non-telencephalic neurons
M1C_presorted_001_Plate3-1-O9-M14	0.0148	0.7701	0.0581	1258722	hba_m3c-presorted_h1930001_M1C	0.6609	h1930001	M1C	snm3C-seq	L23_IT_6	L2/3-IT	Telencephalic excitatory neurons
M1C_presorted_001_Plate3-1-O9-M2	0.0082	0.7715	0.0152	1471059	hba_m3c-presorted_h1930001_M1C	0.7724	h1930001	M1C	snm3C-seq	ODC_0	ODC	Non-neuronal Cells
M1C_presorted_001_Plate3-1-O9-N13	0.0118	0.8039	0.0378	1304216	hba_m3c-presorted_h1930001_M1C	0.6848	h1930001	M1C	snm3C-seq	Lamp5_1	Lamp5	Inhibitory/non-telencephalic neurons
M1C_presorted_001_Plate3-1-O9-N14	0.0143	0.7963	0.0530	3071410	hba_m3c-presorted_h1930001_M1C	1.6127	h1930001	M1C	snm3C-seq	L23_IT_6	L2/3-IT	Telencephalic excitatory neurons
M1C_presorted_001_Plate3-1-O9-N2	0.0132	0.7919	0.0473	4020277	hba_m3c-presorted_h1930001_M1C	2.1109	h1930001	M1C	snm3C-seq	L5_ET_0	L5-ET	Telencephalic excitatory neurons
M1C_presorted_001_Plate3-1-O9-O2	0.0197	0.8244	0.0890	1072212	hba_m3c-presorted_h1930001_M1C	0.5630	h1930001	M1C	snm3C-seq	L5_IT_0	L5-IT	Telencephalic excitatory neurons
M1C_presorted_001_Plate3-1-O9-P13	0.0133	0.7641	0.0522	2079426	hba_m3c-presorted_h1930001_M1C	1.0918	h1930001	M1C	snm3C-seq	L23_IT_8	L2/3-IT	Telencephalic excitatory neurons
M1C_presorted_001_Plate3-1-O9-P14	0.0117	0.8228	0.0462	1746849	hba_m3c-presorted_h1930001_M1C	0.9172	h1930001	M1C	snm3C-seq	Lamp5_LHX6_1	Lamp5-Lhx6	Inhibitory/non-telencephalic neurons
M1C_presorted_001_Plate3-1-O9-P2	0.0117	0.7895	0.0455	667533	hba_m3c-presorted_h1930001_M1C	0.3505	h1930001	M1C	snm3C-seq	L23_IT_6	L2/3-IT	Telencephalic excitatory neurons
M1C_presorted_001_Plate3-2-P19-A15	0.0192	0.8222	0.0810	1447687	hba_m3c-presorted_h1930001_M1C	0.7601	h1930001	M1C	snm3C-seq	Pvalb_5	Pvalb	Inhibitory/non-telencephalic neurons
M1C_presorted_001_Plate3-2-P19-A16	0.0148	0.8150	0.0527	749568	hba_m3c-presorted_h1930001_M1C	0.3936	h1930001	M1C	snm3C-seq	Vip_7	Vip	Inhibitory/non-telencephalic neurons
M1C_presorted_001_Plate3-2-P19-A4	0.0175	0.7904	0.0694	1212723	hba_m3c-presorted_h1930001_M1C	0.6368	h1930001	M1C	snm3C-seq	L23_IT_0	L2/3-IT	Telencephalic excitatory neurons
M1C_presorted_001_Plate3-2-P19-B15	0.0126	0.7866	0.0461	819017	hba_m3c-presorted_h1930001_M1C	0.4300	h1930001	M1C	snm3C-seq	L23_IT_0	L2/3-IT	Telencephalic excitatory neurons
M1C_presorted_001_Plate3-2-P19-B16	0.0157	0.7828	0.0652	1349970	hba_m3c-presorted_h1930001_M1C	0.7088	h1930001	M1C	snm3C-seq	L23_IT_0	L2/3-IT	Telencephalic excitatory neurons
M1C_presorted_001_Plate3-2-P19-B3	0.0151	0.7866	0.0604	875944	hba_m3c-presorted_h1930001_M1C	0.4599	h1930001	M1C	snm3C-seq	L23_IT_0	L2/3-IT	Telencephalic excitatory neurons
M1C_presorted_001_Plate3-2-P19-C15	0.0174	0.8047	0.0682	993822	hba_m3c-presorted_h1930001_M1C	0.5218	h1930001	M1C	snm3C-seq	L6_IT_Car3_2	L6-IT-Car3	Telencephalic excitatory neurons
M1C_presorted_001_Plate3-2-P19-C16	0.0184	0.7954	0.0753	1290446	hba_m3c-presorted_h1930001_M1C	0.6776	h1930001	M1C	snm3C-seq	L5_IT_1	L5-IT	Telencephalic excitatory neurons
M1C_presorted_001_Plate3-2-P19-C3	0.0111	0.7765	0.0420	1103427	hba_m3c-presorted_h1930001_M1C	0.5794	h1930001	M1C	snm3C-seq	L23_IT_6	L2/3-IT	Telencephalic excitatory neurons
M1C_presorted_001_Plate3-2-P19-C4	0.0141	0.7729	0.0574	1453013	hba_m3c-presorted_h1930001_M1C	0.7629	h1930001	M1C	snm3C-seq	L23_IT_4	L2/3-IT	Telencephalic excitatory neurons
M1C_presorted_001_Plate3-2-P19-D3	0.0132	0.7830	0.0484	1562800	hba_m3c-presorted_h1930001_M1C	0.8206	h1930001	M1C	snm3C-seq	L23_IT_6	L2/3-IT	Telencephalic excitatory neurons
M1C_presorted_001_Plate3-2-P19-D4	0.0186	0.7941	0.0736	1329162	hba_m3c-presorted_h1930001_M1C	0.6979	h1930001	M1C	snm3C-seq	L6_IT_Car3_2	L6-IT-Car3	Telencephalic excitatory neurons
M1C_presorted_001_Plate3-2-P19-E15	0.0136	0.8179	0.0536	1459152	hba_m3c-presorted_h1930001_M1C	0.7661	h1930001	M1C	snm3C-seq	Pvalb_2	Pvalb	Inhibitory/non-telencephalic neurons
M1C_presorted_001_Plate3-2-P19-E16	0.0105	0.7812	0.0248	1563485	hba_m3c-presorted_h1930001_M1C	0.8209	h1930001	M1C	snm3C-seq	ASC_0	ASC	Non-neuronal Cells
M1C_presorted_001_Plate3-2-P19-E3	0.0145	0.7773	0.0472	1756386	hba_m3c-presorted_h1930001_M1C	0.9222	h1930001	M1C	snm3C-seq	L23_IT_6	L2/3-IT	Telencephalic excitatory neurons
M1C_presorted_001_Plate3-2-P19-E4	0.0104	0.7780	0.0322	1477490	hba_m3c-presorted_h1930001_M1C	0.7758	h1930001	M1C	snm3C-seq	L23_IT_5	L2/3-IT	Telencephalic excitatory neurons
M1C_presorted_001_Plate3-2-P19-F3	0.0088	0.7618	0.0177	2322720	hba_m3c-presorted_h1930001_M1C	1.2196	h1930001	M1C	snm3C-seq	ASC_2	ASC	Non-neuronal Cells
M1C_presorted_001_Plate3-2-P19-F4	0.0109	0.7797	0.0398	821261	hba_m3c-presorted_h1930001_M1C	0.4312	h1930001	M1C	snm3C-seq	L23_IT_14	L2/3-IT	Telencephalic excitatory neurons
M1C_presorted_001_Plate3-2-P19-G15	0.0161	0.8163	0.0645	1622509	hba_m3c-presorted_h1930001_M1C	0.8519	h1930001	M1C	snm3C-seq	Vip_8	Vip	Inhibitory/non-telencephalic neurons
M1C_presorted_001_Plate3-2-P19-G16	0.0178	0.8296	0.0754	1851436	hba_m3c-presorted_h1930001_M1C	0.9721	h1930001	M1C	snm3C-seq	Sst_0	Sst	Inhibitory/non-telencephalic neurons
M1C_presorted_001_Plate3-2-P19-G3	0.0107	0.8077	0.0352	1897711	hba_m3c-presorted_h1930001_M1C	0.9964	h1930001	M1C	snm3C-seq	Vip_2	Vip	Inhibitory/non-telencephalic neurons
M1C_presorted_001_Plate3-2-P19-G4	0.0175	0.7941	0.0750	1546945	hba_m3c-presorted_h1930001_M1C	0.8122	h1930001	M1C	snm3C-seq	L6_CT_0	L6-CT	Telencephalic excitatory neurons
M1C_presorted_001_Plate3-2-P19-H15	0.0221	0.7964	0.0800	1802045	hba_m3c-presorted_h1930001_M1C	0.9462	h1930001	M1C	snm3C-seq	L6b_1	L6b	Telencephalic excitatory neurons
M1C_presorted_001_Plate3-2-P19-H16	0.0165	0.8030	0.0692	1162621	hba_m3c-presorted_h1930001_M1C	0.6105	h1930001	M1C	snm3C-seq	L4_IT_2	L4-IT	Telencephalic excitatory neurons
M1C_presorted_001_Plate3-2-P19-H3	0.0075	0.7675	0.0153	1591228	hba_m3c-presorted_h1930001_M1C	0.8355	h1930001	M1C	snm3C-seq	ODC_1	ODC	Non-neuronal Cells
M1C_presorted_001_Plate3-2-P19-H4	0.0147	0.8214	0.0605	1262761	hba_m3c-presorted_h1930001_M1C	0.6630	h1930001	M1C	snm3C-seq	Pvalb_2	Pvalb	Inhibitory/non-telencephalic neurons
M1C_presorted_001_Plate3-2-P19-I15	0.0155	0.8174	0.0629	1347390	hba_m3c-presorted_h1930001_M1C	0.7075	h1930001	M1C	snm3C-seq	Pvalb_ChC_0	Pvalb-ChC	Inhibitory/non-telencephalic neurons
M1C_presorted_001_Plate3-2-P19-I16	0.0139	0.7789	0.0524	1128559	hba_m3c-presorted_h1930001_M1C	0.5926	h1930001	M1C	snm3C-seq	L23_IT_13	L2/3-IT	Telencephalic excitatory neurons
M1C_presorted_001_Plate3-2-P19-J15	0.0138	0.7817	0.0501	2109196	hba_m3c-presorted_h1930001_M1C	1.1075	h1930001	M1C	snm3C-seq	L23_IT_6	L2/3-IT	Telencephalic excitatory neurons
M1C_presorted_001_Plate3-2-P19-J16	0.0154	0.7750	0.0626	1347674	hba_m3c-presorted_h1930001_M1C	0.7076	h1930001	M1C	snm3C-seq	L6_IT_2	L6-IT	Telencephalic excitatory neurons
M1C_presorted_001_Plate3-2-P19-J3	0.0141	0.8245	0.0552	1940800	hba_m3c-presorted_h1930001_M1C	1.0190	h1930001	M1C	snm3C-seq	Lamp5_LHX6_0	Lamp5-Lhx6	Inhibitory/non-telencephalic neurons
M1C_presorted_001_Plate3-2-P19-K15	0.0224	0.8377	0.0966	3365848	hba_m3c-presorted_h1930001_M1C	1.7673	h1930001	M1C	snm3C-seq	Sst_4	Sst	Inhibitory/non-telencephalic neurons
M1C_presorted_001_Plate3-2-P19-K16	0.0150	0.7836	0.0564	1649749	hba_m3c-presorted_h1930001_M1C	0.8662	h1930001	M1C	snm3C-seq	L23_IT_6	L2/3-IT	Telencephalic excitatory neurons
M1C_presorted_001_Plate3-2-P19-K3	0.0145	0.7757	0.0642	1600636	hba_m3c-presorted_h1930001_M1C	0.8404	h1930001	M1C	snm3C-seq	L23_IT_6	L2/3-IT	Telencephalic excitatory neurons
M1C_presorted_001_Plate3-2-P19-K4	0.0167	0.7761	0.0558	1653492	hba_m3c-presorted_h1930001_M1C	0.8682	h1930001	M1C	snm3C-seq	L23_IT_6	L2/3-IT	Telencephalic excitatory neurons
M1C_presorted_001_Plate3-2-P19-L15	0.0159	0.8288	0.0668	1609507	hba_m3c-presorted_h1930001_M1C	0.8451	h1930001	M1C	snm3C-seq	Sst_0	Sst	Inhibitory/non-telencephalic neurons
M1C_presorted_001_Plate3-2-P19-L3	0.0114	0.7986	0.0405	1728864	hba_m3c-presorted_h1930001_M1C	0.9078	h1930001	M1C	snm3C-seq	L23_IT_6	L2/3-IT	Telencephalic excitatory neurons
M1C_presorted_001_Plate3-2-P19-M15	0.0119	0.7958	0.0413	3688154	hba_m3c-presorted_h1930001_M1C	1.9365	h1930001	M1C	snm3C-seq	Pvalb_2	Pvalb	Inhibitory/non-telencephalic neurons
M1C_presorted_001_Plate3-2-P19-M4	0.0098	0.7923	0.0372	1441378	hba_m3c-presorted_h1930001_M1C	0.7568	h1930001	M1C	snm3C-seq	L23_IT_8	L2/3-IT	Telencephalic excitatory neurons
M1C_presorted_001_Plate3-2-P19-N15	0.0129	0.7919	0.0426	1455259	hba_m3c-presorted_h1930001_M1C	0.7641	h1930001	M1C	snm3C-seq	L23_IT_5	L2/3-IT	Telencephalic excitatory neurons
M1C_presorted_001_Plate3-2-P19-N3	0.0115	0.7798	0.0474	1493635	hba_m3c-presorted_h1930001_M1C	0.7843	h1930001	M1C	snm3C-seq	L23_IT_13	L2/3-IT	Telencephalic excitatory neurons
M1C_presorted_001_Plate3-2-P19-N4	0.0123	0.7914	0.0481	1820443	hba_m3c-presorted_h1930001_M1C	0.9559	h1930001	M1C	snm3C-seq	L5_IT_3	L5-IT	Telencephalic excitatory neurons
M1C_presorted_001_Plate3-2-P19-O15	0.0191	0.7925	0.0731	1401457	hba_m3c-presorted_h1930001_M1C	0.7359	h1930001	M1C	snm3C-seq	L5_IT_1	L5-IT	Telencephalic excitatory neurons
M1C_presorted_001_Plate3-2-P19-O16	0.0130	0.8106	0.0452	1451249	hba_m3c-presorted_h1930001_M1C	0.7620	h1930001	M1C	snm3C-seq	Lamp5_1	Lamp5	Inhibitory/non-telencephalic neurons
M1C_presorted_001_Plate3-2-P19-P15	0.0104	0.8153	0.0363	1738243	hba_m3c-presorted_h1930001_M1C	0.9127	h1930001	M1C	snm3C-seq	Sncg_1	Sncg	Inhibitory/non-telencephalic neurons
M1C_presorted_001_Plate3-2-P19-P16	0.0075	0.7848	0.0190	2906806	hba_m3c-presorted_h1930001_M1C	1.5263	h1930001	M1C	snm3C-seq	ASC_2	ASC	Non-neuronal Cells
M1C_presorted_001_Plate3-2-P19-P3	0.0155	0.8361	0.0689	978437	hba_m3c-presorted_h1930001_M1C	0.5137	h1930001	M1C	snm3C-seq	Sst_4	Sst	Inhibitory/non-telencephalic neurons
M1C_presorted_001_Plate3-2-P19-P4	0.0118	0.7737	0.0414	1676853	hba_m3c-presorted_h1930001_M1C	0.8805	h1930001	M1C	snm3C-seq	L23_IT_8	L2/3-IT	Telencephalic excitatory neurons
M1C_presorted_001_Plate3-3-I5-A17	0.0125	0.7809	0.0479	1299941	hba_m3c-presorted_h1930001_M1C	0.6826	h1930001	M1C	snm3C-seq	L23_IT_13	L2/3-IT	Telencephalic excitatory neurons
M1C_presorted_001_Plate3-3-I5-A18	0.0111	0.8103	0.0379	1473208	hba_m3c-presorted_h1930001_M1C	0.7735	h1930001	M1C	snm3C-seq	Sst_2	Sst	Inhibitory/non-telencephalic neurons
M1C_presorted_001_Plate3-3-I5-A5	0.0135	0.8220	0.0532	1046142	hba_m3c-presorted_h1930001_M1C	0.5493	h1930001	M1C	snm3C-seq	Sncg_0	Sncg	Inhibitory/non-telencephalic neurons
M1C_presorted_001_Plate3-3-I5-A6	0.0133	0.8274	0.0550	1015079	hba_m3c-presorted_h1930001_M1C	0.5330	h1930001	M1C	snm3C-seq	Pvalb_2	Pvalb	Inhibitory/non-telencephalic neurons
M1C_presorted_001_Plate3-3-I5-B17	0.0116	0.7874	0.0317	3321883	hba_m3c-presorted_h1930001_M1C	1.7442	h1930001	M1C	snm3C-seq	Lamp5_1	Lamp5	Inhibitory/non-telencephalic neurons
M1C_presorted_001_Plate3-3-I5-B18	0.0131	0.8021	0.0526	1426536	hba_m3c-presorted_h1930001_M1C	0.7490	h1930001	M1C	snm3C-seq	L23_IT_8	L2/3-IT	Telencephalic excitatory neurons
M1C_presorted_001_Plate3-3-I5-C17	0.0133	0.7510	0.0445	1924207	hba_m3c-presorted_h1930001_M1C	1.0103	h1930001	M1C	snm3C-seq	L23_IT_8	L2/3-IT	Telencephalic excitatory neurons
M1C_presorted_001_Plate3-3-I5-C18	0.0207	0.8412	0.0887	1022785	hba_m3c-presorted_h1930001_M1C	0.5370	h1930001	M1C	snm3C-seq	Sst_4	Sst	Inhibitory/non-telencephalic neurons
M1C_presorted_001_Plate3-3-I5-C5	0.0127	0.7576	0.0449	959942	hba_m3c-presorted_h1930001_M1C	0.5040	h1930001	M1C	snm3C-seq	L23_IT_9	L2/3-IT	Telencephalic excitatory neurons
M1C_presorted_001_Plate3-3-I5-C6	0.0124	0.7702	0.0447	2117016	hba_m3c-presorted_h1930001_M1C	1.1116	h1930001	M1C	snm3C-seq	L23_IT_8	L2/3-IT	Telencephalic excitatory neurons
M1C_presorted_001_Plate3-3-I5-D17	0.0163	0.7760	0.0653	1911230	hba_m3c-presorted_h1930001_M1C	1.0035	h1930001	M1C	snm3C-seq	L6_IT_2	L6-IT	Telencephalic excitatory neurons
M1C_presorted_001_Plate3-3-I5-D18	0.0147	0.7854	0.0539	1837975	hba_m3c-presorted_h1930001_M1C	0.9651	h1930001	M1C	snm3C-seq	L23_IT_6	L2/3-IT	Telencephalic excitatory neurons
M1C_presorted_001_Plate3-3-I5-D6	0.0159	0.7754	0.0564	881847	hba_m3c-presorted_h1930001_M1C	0.4630	h1930001	M1C	snm3C-seq	L23_IT_4	L2/3-IT	Telencephalic excitatory neurons
M1C_presorted_001_Plate3-3-I5-E17	0.0107	0.8049	0.0361	1544046	hba_m3c-presorted_h1930001_M1C	0.8107	h1930001	M1C	snm3C-seq	L23_IT_6	L2/3-IT	Telencephalic excitatory neurons
M1C_presorted_001_Plate3-3-I5-F17	0.0324	0.8001	0.0605	2846832	hba_m3c-presorted_h1930001_M1C	1.4948	h1930001	M1C	snm3C-seq	SubCtx_Exc_1	SubCtx-Cplx	Inhibitory/non-telencephalic neurons
M1C_presorted_001_Plate3-3-I5-F18	0.0214	0.8352	0.0852	1685126	hba_m3c-presorted_h1930001_M1C	0.8848	h1930001	M1C	snm3C-seq	Sst_1	Sst	Inhibitory/non-telencephalic neurons
M1C_presorted_001_Plate3-3-I5-F5	0.0119	0.8125	0.0485	1303544	hba_m3c-presorted_h1930001_M1C	0.6844	h1930001	M1C	snm3C-seq	Lamp5_LHX6_0	Lamp5-Lhx6	Inhibitory/non-telencephalic neurons
M1C_presorted_001_Plate3-3-I5-F6	0.0165	0.7960	0.0623	3228521	hba_m3c-presorted_h1930001_M1C	1.6952	h1930001	M1C	snm3C-seq	L5_IT_2	L5-IT	Telencephalic excitatory neurons
M1C_presorted_001_Plate3-3-I5-G17	0.0195	0.8227	0.0815	1038427	hba_m3c-presorted_h1930001_M1C	0.5452	h1930001	M1C	snm3C-seq	Pvalb_5	Pvalb	Inhibitory/non-telencephalic neurons
M1C_presorted_001_Plate3-3-I5-G6	0.0130	0.8189	0.0478	1783793	hba_m3c-presorted_h1930001_M1C	0.9366	h1930001	M1C	snm3C-seq	Sst_2	Sst	Inhibitory/non-telencephalic neurons
M1C_presorted_001_Plate3-3-I5-H17	0.0181	0.8301	0.0657	1592671	hba_m3c-presorted_h1930001_M1C	0.8363	h1930001	M1C	snm3C-seq	Sst_4	Sst	Inhibitory/non-telencephalic neurons
M1C_presorted_001_Plate3-3-I5-H18	0.0135	0.8204	0.0497	1619793	hba_m3c-presorted_h1930001_M1C	0.8505	h1930001	M1C	snm3C-seq	Sncg_3	Sncg	Inhibitory/non-telencephalic neurons
M1C_presorted_001_Plate3-3-I5-H5	0.0188	0.8399	0.0741	1437177	hba_m3c-presorted_h1930001_M1C	0.7546	h1930001	M1C	snm3C-seq	Sst_4	Sst	Inhibitory/non-telencephalic neurons
M1C_presorted_001_Plate3-3-I5-H6	0.0152	0.7963	0.0527	1674902	hba_m3c-presorted_h1930001_M1C	0.8794	h1930001	M1C	snm3C-seq	L23_IT_2	L2/3-IT	Telencephalic excitatory neurons
M1C_presorted_001_Plate3-3-I5-I17	0.0131	0.7606	0.0494	1251067	hba_m3c-presorted_h1930001_M1C	0.6569	h1930001	M1C	snm3C-seq	L6b_0	L6b	Telencephalic excitatory neurons
M1C_presorted_001_Plate3-3-I5-I18	0.0191	0.8440	0.0840	1179030	hba_m3c-presorted_h1930001_M1C	0.6191	h1930001	M1C	snm3C-seq	Pvalb_5	Pvalb	Inhibitory/non-telencephalic neurons
M1C_presorted_001_Plate3-3-I5-I5	0.0171	0.7948	0.0665	2664238	hba_m3c-presorted_h1930001_M1C	1.3989	h1930001	M1C	snm3C-seq	L4_IT_4	L4-IT	Telencephalic excitatory neurons
M1C_presorted_001_Plate3-3-I5-J18	0.0138	0.7947	0.0541	1693777	hba_m3c-presorted_h1930001_M1C	0.8893	h1930001	M1C	snm3C-seq	L23_IT_13	L2/3-IT	Telencephalic excitatory neurons
M1C_presorted_001_Plate3-3-I5-J5	0.0191	0.8310	0.0819	1167817	hba_m3c-presorted_h1930001_M1C	0.6132	h1930001	M1C	snm3C-seq	Pvalb_3	Pvalb	Inhibitory/non-telencephalic neurons
M1C_presorted_001_Plate3-3-I5-K17	0.0169	0.7754	0.0493	1562387	hba_m3c-presorted_h1930001_M1C	0.8204	h1930001	M1C	snm3C-seq	L23_IT_13	L2/3-IT	Telencephalic excitatory neurons
M1C_presorted_001_Plate3-3-I5-K18	0.0144	0.8244	0.0508	1688409	hba_m3c-presorted_h1930001_M1C	0.8865	h1930001	M1C	snm3C-seq	Sst_3	Sst	Inhibitory/non-telencephalic neurons
M1C_presorted_001_Plate3-3-I5-K5	0.0151	0.7893	0.0618	1433197	hba_m3c-presorted_h1930001_M1C	0.7525	h1930001	M1C	snm3C-seq	L6_IT_1	L6-IT	Telencephalic excitatory neurons
M1C_presorted_001_Plate3-3-I5-K6	0.0136	0.8330	0.0598	1403052	hba_m3c-presorted_h1930001_M1C	0.7367	h1930001	M1C	snm3C-seq	Sncg_1	Sncg	Inhibitory/non-telencephalic neurons
M1C_presorted_001_Plate3-3-I5-L18	0.0169	0.7824	0.0630	1694540	hba_m3c-presorted_h1930001_M1C	0.8897	h1930001	M1C	snm3C-seq	L23_IT_6	L2/3-IT	Telencephalic excitatory neurons
M1C_presorted_001_Plate3-3-I5-L5	0.0175	0.7855	0.0719	2950125	hba_m3c-presorted_h1930001_M1C	1.5490	h1930001	M1C	snm3C-seq	L5_IT_1	L5-IT	Telencephalic excitatory neurons
M1C_presorted_001_Plate3-3-I5-M17	0.0128	0.7708	0.0515	810112	hba_m3c-presorted_h1930001_M1C	0.4254	h1930001	M1C	snm3C-seq	L5_ET_0	L5-ET	Telencephalic excitatory neurons
M1C_presorted_001_Plate3-3-I5-M18	0.0244	0.8385	0.1027	1423723	hba_m3c-presorted_h1930001_M1C	0.7475	h1930001	M1C	snm3C-seq	Pvalb_3	Pvalb	Inhibitory/non-telencephalic neurons
M1C_presorted_001_Plate3-3-I5-M5	0.0153	0.7741	0.0709	823407	hba_m3c-presorted_h1930001_M1C	0.4323	h1930001	M1C	snm3C-seq	L5_IT_2	L5-IT	Telencephalic excitatory neurons
M1C_presorted_001_Plate3-3-I5-M6	0.0135	0.7765	0.0505	1616201	hba_m3c-presorted_h1930001_M1C	0.8486	h1930001	M1C	snm3C-seq	L23_IT_6	L2/3-IT	Telencephalic excitatory neurons
M1C_presorted_001_Plate3-3-I5-N17	0.0105	0.7778	0.0254	1703801	hba_m3c-presorted_h1930001_M1C	0.8946	h1930001	M1C	snm3C-seq	ASC_0	ASC	Non-neuronal Cells
M1C_presorted_001_Plate3-3-I5-N18	0.0098	0.7905	0.0241	1618256	hba_m3c-presorted_h1930001_M1C	0.8497	h1930001	M1C	snm3C-seq	ASC_1	ASC	Non-neuronal Cells
M1C_presorted_001_Plate3-3-I5-N6	0.0120	0.8127	0.0455	3151588	hba_m3c-presorted_h1930001_M1C	1.6548	h1930001	M1C	snm3C-seq	Lamp5_0	Lamp5	Inhibitory/non-telencephalic neurons
M1C_presorted_001_Plate3-3-I5-O17	0.0105	0.7655	0.0340	1200114	hba_m3c-presorted_h1930001_M1C	0.6301	h1930001	M1C	snm3C-seq	L23_IT_8	L2/3-IT	Telencephalic excitatory neurons
M1C_presorted_001_Plate3-3-I5-O6	0.0112	0.8136	0.0421	1926564	hba_m3c-presorted_h1930001_M1C	1.0116	h1930001	M1C	snm3C-seq	Sst-Chodl	Sst	Inhibitory/non-telencephalic neurons
M1C_presorted_001_Plate3-3-I5-P18	0.0169	0.7818	0.0737	1268282	hba_m3c-presorted_h1930001_M1C	0.6659	h1930001	M1C	snm3C-seq	L5_IT_1	L5-IT	Telencephalic excitatory neurons
M1C_presorted_001_Plate3-3-I5-P5	0.0167	0.7921	0.0725	1602755	hba_m3c-presorted_h1930001_M1C	0.8416	h1930001	M1C	snm3C-seq	L4_IT_4	L4-IT	Telencephalic excitatory neurons
M1C_presorted_001_Plate3-4-N11-A19	0.0126	0.8208	0.0504	1380638	hba_m3c-presorted_h1930001_M1C	0.7249	h1930001	M1C	snm3C-seq	Sst_4	Sst	Inhibitory/non-telencephalic neurons
M1C_presorted_001_Plate3-4-N11-A20	0.0108	0.8181	0.0354	801831	hba_m3c-presorted_h1930001_M1C	0.4210	h1930001	M1C	snm3C-seq	Sst_3	Sst	Inhibitory/non-telencephalic neurons
M1C_presorted_001_Plate3-4-N11-A7	0.0089	0.7882	0.0253	1440487	hba_m3c-presorted_h1930001_M1C	0.7563	h1930001	M1C	snm3C-seq	ASC_0	ASC	Non-neuronal Cells
M1C_presorted_001_Plate3-4-N11-A8	0.0120	0.7826	0.0483	970238	hba_m3c-presorted_h1930001_M1C	0.5094	h1930001	M1C	snm3C-seq	L6_IT_2	L6-IT	Telencephalic excitatory neurons
M1C_presorted_001_Plate3-4-N11-B19	0.0196	0.8390	0.0790	1105288	hba_m3c-presorted_h1930001_M1C	0.5803	h1930001	M1C	snm3C-seq	Pvalb_2	Pvalb	Inhibitory/non-telencephalic neurons
M1C_presorted_001_Plate3-4-N11-B20	0.0198	0.8400	0.0786	1086143	hba_m3c-presorted_h1930001_M1C	0.5703	h1930001	M1C	snm3C-seq	Pvalb_5	Pvalb	Inhibitory/non-telencephalic neurons
M1C_presorted_001_Plate3-4-N11-B7	0.0128	0.7765	0.0517	968141	hba_m3c-presorted_h1930001_M1C	0.5083	h1930001	M1C	snm3C-seq	L23_IT_0	L2/3-IT	Telencephalic excitatory neurons
M1C_presorted_001_Plate3-4-N11-B8	0.0120	0.7991	0.0400	1537646	hba_m3c-presorted_h1930001_M1C	0.8074	h1930001	M1C	snm3C-seq	Pvalb_ChC_1	Pvalb-ChC	Inhibitory/non-telencephalic neurons
M1C_presorted_001_Plate3-4-N11-C20	0.0183	0.8169	0.0699	814705	hba_m3c-presorted_h1930001_M1C	0.4278	h1930001	M1C	snm3C-seq	Pvalb_0	Pvalb	Inhibitory/non-telencephalic neurons
M1C_presorted_001_Plate3-4-N11-C8	0.0146	0.7805	0.0521	2070043	hba_m3c-presorted_h1930001_M1C	1.0869	h1930001	M1C	snm3C-seq	L23_IT_6	L2/3-IT	Telencephalic excitatory neurons
M1C_presorted_001_Plate3-4-N11-D19	0.0133	0.7859	0.0466	1966650	hba_m3c-presorted_h1930001_M1C	1.0326	h1930001	M1C	snm3C-seq	L23_IT_12	L2/3-IT	Telencephalic excitatory neurons
M1C_presorted_001_Plate3-4-N11-D20	0.0140	0.7728	0.0543	1376361	hba_m3c-presorted_h1930001_M1C	0.7227	h1930001	M1C	snm3C-seq	L6_CT_0	L6-CT	Telencephalic excitatory neurons
M1C_presorted_001_Plate3-4-N11-E19	0.0142	0.7836	0.0574	1876510	hba_m3c-presorted_h1930001_M1C	0.9853	h1930001	M1C	snm3C-seq	L23_IT_0	L2/3-IT	Telencephalic excitatory neurons
M1C_presorted_001_Plate3-4-N11-E8	0.0127	0.7736	0.0389	1641751	hba_m3c-presorted_h1930001_M1C	0.8620	h1930001	M1C	snm3C-seq	L23_IT_8	L2/3-IT	Telencephalic excitatory neurons
M1C_presorted_001_Plate3-4-N11-F19	0.0125	0.7757	0.0481	1482276	hba_m3c-presorted_h1930001_M1C	0.7783	h1930001	M1C	snm3C-seq	L23_IT_6	L2/3-IT	Telencephalic excitatory neurons
M1C_presorted_001_Plate3-4-N11-F20	0.0144	0.8396	0.0512	677714	hba_m3c-presorted_h1930001_M1C	0.3558	h1930001	M1C	snm3C-seq	Sst_6	Sst	Inhibitory/non-telencephalic neurons
M1C_presorted_001_Plate3-4-N11-F7	0.0112	0.7562	0.0405	2111864	hba_m3c-presorted_h1930001_M1C	1.1089	h1930001	M1C	snm3C-seq	L23_IT_6	L2/3-IT	Telencephalic excitatory neurons
M1C_presorted_001_Plate3-4-N11-F8	0.0136	0.8196	0.0488	1630257	hba_m3c-presorted_h1930001_M1C	0.8560	h1930001	M1C	snm3C-seq	Vip_7	Vip	Inhibitory/non-telencephalic neurons
M1C_presorted_001_Plate3-4-N11-G19	0.0113	0.7717	0.0365	1116851	hba_m3c-presorted_h1930001_M1C	0.5864	h1930001	M1C	snm3C-seq	L23_IT_5	L2/3-IT	Telencephalic excitatory neurons
M1C_presorted_001_Plate3-4-N11-G8	0.0166	0.7821	0.0659	3552676	hba_m3c-presorted_h1930001_M1C	1.8654	h1930001	M1C	snm3C-seq	L23_IT_6	L2/3-IT	Telencephalic excitatory neurons
M1C_presorted_001_Plate3-4-N11-H19	0.0110	0.7685	0.0207	889563	hba_m3c-presorted_h1930001_M1C	0.4671	h1930001	M1C	snm3C-seq	ODC_1	ODC	Non-neuronal Cells
M1C_presorted_001_Plate3-4-N11-H20	0.0135	0.8256	0.0486	1304674	hba_m3c-presorted_h1930001_M1C	0.6850	h1930001	M1C	snm3C-seq	Pvalb_0	Pvalb	Inhibitory/non-telencephalic neurons
M1C_presorted_001_Plate3-4-N11-H7	0.0141	0.7699	0.0536	1791518	hba_m3c-presorted_h1930001_M1C	0.9407	h1930001	M1C	snm3C-seq	L23_IT_6	L2/3-IT	Telencephalic excitatory neurons
M1C_presorted_001_Plate3-4-N11-H8	0.0135	0.8197	0.0464	1739392	hba_m3c-presorted_h1930001_M1C	0.9133	h1930001	M1C	snm3C-seq	Lamp5_1	Lamp5	Inhibitory/non-telencephalic neurons
M1C_presorted_001_Plate3-4-N11-I19	0.0110	0.7620	0.0397	1626237	hba_m3c-presorted_h1930001_M1C	0.8539	h1930001	M1C	snm3C-seq	L23_IT_8	L2/3-IT	Telencephalic excitatory neurons
M1C_presorted_001_Plate3-4-N11-I7	0.0124	0.7774	0.0401	2704058	hba_m3c-presorted_h1930001_M1C	1.4198	h1930001	M1C	snm3C-seq	SubCtx_Exc_3	SubCtx-Cplx	Inhibitory/non-telencephalic neurons
M1C_presorted_001_Plate3-4-N11-J19	0.0140	0.7824	0.0571	1908997	hba_m3c-presorted_h1930001_M1C	1.0023	h1930001	M1C	snm3C-seq	L23_IT_4	L2/3-IT	Telencephalic excitatory neurons
M1C_presorted_001_Plate3-4-N11-J7	0.0146	0.7855	0.0546	2986939	hba_m3c-presorted_h1930001_M1C	1.5683	h1930001	M1C	snm3C-seq	L4_IT_2	L4-IT	Telencephalic excitatory neurons
M1C_presorted_001_Plate3-4-N11-J8	0.0220	0.8370	0.0919	1406530	hba_m3c-presorted_h1930001_M1C	0.7385	h1930001	M1C	snm3C-seq	Vip_1	Vip	Inhibitory/non-telencephalic neurons
M1C_presorted_001_Plate3-4-N11-K20	0.0142	0.8063	0.0592	1506824	hba_m3c-presorted_h1930001_M1C	0.7912	h1930001	M1C	snm3C-seq	L4_IT_4	L4-IT	Telencephalic excitatory neurons
M1C_presorted_001_Plate3-4-N11-K7	0.0194	0.8352	0.0697	2145608	hba_m3c-presorted_h1930001_M1C	1.1266	h1930001	M1C	snm3C-seq	Pvalb_1	Pvalb	Inhibitory/non-telencephalic neurons
M1C_presorted_001_Plate3-4-N11-K8	0.0181	0.8249	0.0690	3762719	hba_m3c-presorted_h1930001_M1C	1.9757	h1930001	M1C	snm3C-seq	L56_NP_2	L5/6-NP	Telencephalic excitatory neurons
M1C_presorted_001_Plate3-4-N11-L19	0.0127	0.8085	0.0509	1333946	hba_m3c-presorted_h1930001_M1C	0.7004	h1930001	M1C	snm3C-seq	Lamp5_0	Lamp5	Inhibitory/non-telencephalic neurons
M1C_presorted_001_Plate3-4-N11-L7	0.0109	0.7596	0.0423	1375072	hba_m3c-presorted_h1930001_M1C	0.7220	h1930001	M1C	snm3C-seq	L23_IT_8	L2/3-IT	Telencephalic excitatory neurons
M1C_presorted_001_Plate3-4-N11-L8	0.0106	0.7833	0.0364	1584786	hba_m3c-presorted_h1930001_M1C	0.8321	h1930001	M1C	snm3C-seq	L6_CT_0	L6-CT	Telencephalic excitatory neurons
M1C_presorted_001_Plate3-4-N11-M19	0.0134	0.7859	0.0554	1451767	hba_m3c-presorted_h1930001_M1C	0.7623	h1930001	M1C	snm3C-seq	L23_IT_4	L2/3-IT	Telencephalic excitatory neurons
M1C_presorted_001_Plate3-4-N11-M8	0.0105	0.7904	0.0351	2099053	hba_m3c-presorted_h1930001_M1C	1.1021	h1930001	M1C	snm3C-seq	L23_IT_2	L2/3-IT	Telencephalic excitatory neurons
M1C_presorted_001_Plate3-4-N11-N7	0.0183	0.8010	0.0749	1358353	hba_m3c-presorted_h1930001_M1C	0.7132	h1930001	M1C	snm3C-seq	L5_IT_1	L5-IT	Telencephalic excitatory neurons
M1C_presorted_001_Plate3-4-N11-O19	0.0152	0.7795	0.0593	2445700	hba_m3c-presorted_h1930001_M1C	1.2842	h1930001	M1C	snm3C-seq	L23_IT_6	L2/3-IT	Telencephalic excitatory neurons
M1C_presorted_001_Plate3-4-N11-O20	0.0159	0.7922	0.0679	1323253	hba_m3c-presorted_h1930001_M1C	0.6948	h1930001	M1C	snm3C-seq	L5_IT_1	L5-IT	Telencephalic excitatory neurons
M1C_presorted_001_Plate3-4-N11-O7	0.0181	0.8012	0.0763	1351567	hba_m3c-presorted_h1930001_M1C	0.7097	h1930001	M1C	snm3C-seq	L5_IT_1	L5-IT	Telencephalic excitatory neurons
M1C_presorted_001_Plate3-4-N11-O8	0.0114	0.8129	0.0456	1747301	hba_m3c-presorted_h1930001_M1C	0.9174	h1930001	M1C	snm3C-seq	Sncg_0	Sncg	Inhibitory/non-telencephalic neurons
M1C_presorted_001_Plate3-4-N11-P20	0.0103	0.8124	0.0329	1239226	hba_m3c-presorted_h1930001_M1C	0.6507	h1930001	M1C	snm3C-seq	Sst_3	Sst	Inhibitory/non-telencephalic neurons
M1C_presorted_001_Plate3-4-N11-P7	0.0173	0.8258	0.0741	1863667	hba_m3c-presorted_h1930001_M1C	0.9785	h1930001	M1C	snm3C-seq	L56_NP_2	L5/6-NP	Telencephalic excitatory neurons
M1C_presorted_001_Plate3-4-N11-P8	0.0136	0.8166	0.0477	1621348	hba_m3c-presorted_h1930001_M1C	0.8513	h1930001	M1C	snm3C-seq	Lamp5_0	Lamp5	Inhibitory/non-telencephalic neurons
M1C_presorted_001_Plate3-5-A1-A10	0.0129	0.7712	0.0453	1538974	hba_m3c-presorted_h1930001_M1C	0.8081	h1930001	M1C	snm3C-seq	L23_IT_6	L2/3-IT	Telencephalic excitatory neurons
M1C_presorted_001_Plate3-5-A1-A22	0.0070	0.7643	0.0109	1280505	hba_m3c-presorted_h1930001_M1C	0.6723	h1930001	M1C	snm3C-seq	OPC_0	OPC	Non-neuronal Cells
M1C_presorted_001_Plate3-5-A1-A9	0.0117	0.7725	0.0457	740728	hba_m3c-presorted_h1930001_M1C	0.3889	h1930001	M1C	snm3C-seq	L23_IT_2	L2/3-IT	Telencephalic excitatory neurons
M1C_presorted_001_Plate3-5-A1-B10	0.0160	0.8293	0.0596	1851049	hba_m3c-presorted_h1930001_M1C	0.9719	h1930001	M1C	snm3C-seq	Sncg_1	Sncg	Inhibitory/non-telencephalic neurons
M1C_presorted_001_Plate3-5-A1-B22	0.0183	0.8314	0.0775	3381822	hba_m3c-presorted_h1930001_M1C	1.7757	h1930001	M1C	snm3C-seq	Sst_4	Sst	Inhibitory/non-telencephalic neurons
M1C_presorted_001_Plate3-5-A1-B9	0.0153	0.8181	0.0544	1109335	hba_m3c-presorted_h1930001_M1C	0.5825	h1930001	M1C	snm3C-seq	Sst_6	Sst	Inhibitory/non-telencephalic neurons
M1C_presorted_001_Plate3-5-A1-C10	0.0178	0.8317	0.0728	1557447	hba_m3c-presorted_h1930001_M1C	0.8178	h1930001	M1C	snm3C-seq	Sst_1	Sst	Inhibitory/non-telencephalic neurons
M1C_presorted_001_Plate3-5-A1-C21	0.0147	0.7722	0.0559	1137965	hba_m3c-presorted_h1930001_M1C	0.5975	h1930001	M1C	snm3C-seq	L23_IT_3	L2/3-IT	Telencephalic excitatory neurons
M1C_presorted_001_Plate3-5-A1-C22	0.0157	0.8284	0.0619	1413198	hba_m3c-presorted_h1930001_M1C	0.7420	h1930001	M1C	snm3C-seq	Vip_5	Vip	Inhibitory/non-telencephalic neurons
M1C_presorted_001_Plate3-5-A1-C9	0.0130	0.8153	0.0579	1738273	hba_m3c-presorted_h1930001_M1C	0.9127	h1930001	M1C	snm3C-seq	Sst_5	Sst	Inhibitory/non-telencephalic neurons
M1C_presorted_001_Plate3-5-A1-D21	0.0171	0.7909	0.0692	1571563	hba_m3c-presorted_h1930001_M1C	0.8252	h1930001	M1C	snm3C-seq	L6_CT_0	L6-CT	Telencephalic excitatory neurons
M1C_presorted_001_Plate3-5-A1-D22	0.0171	0.8232	0.0712	1598971	hba_m3c-presorted_h1930001_M1C	0.8396	h1930001	M1C	snm3C-seq	Pvalb_ChC_0	Pvalb-ChC	Inhibitory/non-telencephalic neurons
M1C_presorted_001_Plate3-5-A1-D9	0.0137	0.7956	0.0531	1949744	hba_m3c-presorted_h1930001_M1C	1.0237	h1930001	M1C	snm3C-seq	L5_IT_2	L5-IT	Telencephalic excitatory neurons
M1C_presorted_001_Plate3-5-A1-E10	0.0192	0.8042	0.0764	2197833	hba_m3c-presorted_h1930001_M1C	1.1540	h1930001	M1C	snm3C-seq	L5_IT_1	L5-IT	Telencephalic excitatory neurons
M1C_presorted_001_Plate3-5-A1-E21	0.0100	0.8124	0.0323	1790689	hba_m3c-presorted_h1930001_M1C	0.9402	h1930001	M1C	snm3C-seq	Vip_4	Vip	Inhibitory/non-telencephalic neurons
M1C_presorted_001_Plate3-5-A1-E22	0.0193	0.7794	0.0613	1539050	hba_m3c-presorted_h1930001_M1C	0.8081	h1930001	M1C	snm3C-seq	L23_IT_6	L2/3-IT	Telencephalic excitatory neurons
M1C_presorted_001_Plate3-5-A1-E9	0.0105	0.7677	0.0360	921774	hba_m3c-presorted_h1930001_M1C	0.4840	h1930001	M1C	snm3C-seq	L23_IT_8	L2/3-IT	Telencephalic excitatory neurons
M1C_presorted_001_Plate3-5-A1-F10	0.0171	0.7933	0.0599	3793879	hba_m3c-presorted_h1930001_M1C	1.9920	h1930001	M1C	snm3C-seq	L56_NP_2	L5/6-NP	Telencephalic excitatory neurons
M1C_presorted_001_Plate3-5-A1-F21	0.0170	0.8277	0.0721	1753138	hba_m3c-presorted_h1930001_M1C	0.9205	h1930001	M1C	snm3C-seq	Sst_4	Sst	Inhibitory/non-telencephalic neurons
M1C_presorted_001_Plate3-5-A1-F22	0.0172	0.7832	0.0726	1313908	hba_m3c-presorted_h1930001_M1C	0.6899	h1930001	M1C	snm3C-seq	L5_ET_0	L5-ET	Telencephalic excitatory neurons
M1C_presorted_001_Plate3-5-A1-F9	0.0098	0.7805	0.0236	1979699	hba_m3c-presorted_h1930001_M1C	1.0395	h1930001	M1C	snm3C-seq	ASC_0	ASC	Non-neuronal Cells
M1C_presorted_001_Plate3-5-A1-G10	0.0168	0.8338	0.0679	2131423	hba_m3c-presorted_h1930001_M1C	1.1191	h1930001	M1C	snm3C-seq	Pvalb_2	Pvalb	Inhibitory/non-telencephalic neurons
M1C_presorted_001_Plate3-5-A1-G21	0.0152	0.7787	0.0614	1850089	hba_m3c-presorted_h1930001_M1C	0.9714	h1930001	M1C	snm3C-seq	L6_IT_2	L6-IT	Telencephalic excitatory neurons
M1C_presorted_001_Plate3-5-A1-G22	0.0127	0.7677	0.0446	1553495	hba_m3c-presorted_h1930001_M1C	0.8157	h1930001	M1C	snm3C-seq	L23_IT_6	L2/3-IT	Telencephalic excitatory neurons
M1C_presorted_001_Plate3-5-A1-G9	0.0153	0.8168	0.0550	1563155	hba_m3c-presorted_h1930001_M1C	0.8208	h1930001	M1C	snm3C-seq	Lamp5_0	Lamp5	Inhibitory/non-telencephalic neurons
M1C_presorted_001_Plate3-5-A1-H10	0.0153	0.7800	0.0524	1656806	hba_m3c-presorted_h1930001_M1C	0.8699	h1930001	M1C	snm3C-seq	L23_IT_2	L2/3-IT	Telencephalic excitatory neurons
M1C_presorted_001_Plate3-5-A1-H9	0.0126	0.7661	0.0497	1683441	hba_m3c-presorted_h1930001_M1C	0.8839	h1930001	M1C	snm3C-seq	L6_CT_0	L6-CT	Telencephalic excitatory neurons
M1C_presorted_001_Plate3-5-A1-I21	0.0130	0.7975	0.0513	2117997	hba_m3c-presorted_h1930001_M1C	1.1121	h1930001	M1C	snm3C-seq	L4_IT_4	L4-IT	Telencephalic excitatory neurons
M1C_presorted_001_Plate3-5-A1-I22	0.0137	0.8259	0.0507	1842950	hba_m3c-presorted_h1930001_M1C	0.9677	h1930001	M1C	snm3C-seq	Sst_3	Sst	Inhibitory/non-telencephalic neurons
M1C_presorted_001_Plate3-5-A1-J9	0.0165	0.7851	0.0662	1176140	hba_m3c-presorted_h1930001_M1C	0.6175	h1930001	M1C	snm3C-seq	L6_IT_2	L6-IT	Telencephalic excitatory neurons
M1C_presorted_001_Plate3-5-A1-K10	0.0128	0.7869	0.0449	1879681	hba_m3c-presorted_h1930001_M1C	0.9870	h1930001	M1C	snm3C-seq	L23_IT_2	L2/3-IT	Telencephalic excitatory neurons
M1C_presorted_001_Plate3-5-A1-K21	0.0096	0.8094	0.0320	1989547	hba_m3c-presorted_h1930001_M1C	1.0446	h1930001	M1C	snm3C-seq	Lamp5_1	Lamp5	Inhibitory/non-telencephalic neurons
M1C_presorted_001_Plate3-5-A1-K22	0.0128	0.7836	0.0467	1241560	hba_m3c-presorted_h1930001_M1C	0.6519	h1930001	M1C	snm3C-seq	L5_ET_0	L5-ET	Telencephalic excitatory neurons
M1C_presorted_001_Plate3-5-A1-L21	0.0114	0.7866	0.0412	2151421	hba_m3c-presorted_h1930001_M1C	1.1296	h1930001	M1C	snm3C-seq	L23_IT_1	L2/3-IT	Telencephalic excitatory neurons
M1C_presorted_001_Plate3-5-A1-L9	0.0092	0.7739	0.0182	3594436	hba_m3c-presorted_h1930001_M1C	1.8873	h1930001	M1C	snm3C-seq	ASC_2	ASC	Non-neuronal Cells
M1C_presorted_001_Plate3-5-A1-M10	0.0125	0.8012	0.0338	3269379	hba_m3c-presorted_h1930001_M1C	1.7166	h1930001	M1C	snm3C-seq	Pvalb_2	Pvalb	Inhibitory/non-telencephalic neurons
M1C_presorted_001_Plate3-5-A1-M22	0.0160	0.7885	0.0647	1923539	hba_m3c-presorted_h1930001_M1C	1.0100	h1930001	M1C	snm3C-seq	L23_IT_13	L2/3-IT	Telencephalic excitatory neurons
M1C_presorted_001_Plate3-5-A1-M9	0.0156	0.8188	0.0585	1673941	hba_m3c-presorted_h1930001_M1C	0.8789	h1930001	M1C	snm3C-seq	Vip_2	Vip	Inhibitory/non-telencephalic neurons
M1C_presorted_001_Plate3-5-A1-N21	0.0130	0.8245	0.0565	1598078	hba_m3c-presorted_h1930001_M1C	0.8391	h1930001	M1C	snm3C-seq	Sst_6	Sst	Inhibitory/non-telencephalic neurons
M1C_presorted_001_Plate3-5-A1-N9	0.0155	0.8212	0.0647	1344693	hba_m3c-presorted_h1930001_M1C	0.7061	h1930001	M1C	snm3C-seq	Pvalb_ChC_0	Pvalb-ChC	Inhibitory/non-telencephalic neurons
M1C_presorted_001_Plate3-5-A1-O10	0.0146	0.7756	0.0517	1694061	hba_m3c-presorted_h1930001_M1C	0.8895	h1930001	M1C	snm3C-seq	L6_CT_0	L6-CT	Telencephalic excitatory neurons
M1C_presorted_001_Plate3-5-A1-O21	0.0134	0.7738	0.0474	3328785	hba_m3c-presorted_h1930001_M1C	1.7478	h1930001	M1C	snm3C-seq	L23_IT_6	L2/3-IT	Telencephalic excitatory neurons
M1C_presorted_001_Plate3-5-A1-O22	0.0160	0.8268	0.0687	2797525	hba_m3c-presorted_h1930001_M1C	1.4689	h1930001	M1C	snm3C-seq	Pvalb_2	Pvalb	Inhibitory/non-telencephalic neurons
M1C_presorted_001_Plate3-5-A1-O9	0.0070	0.7646	0.0123	864512	hba_m3c-presorted_h1930001_M1C	0.4539	h1930001	M1C	snm3C-seq	ODC_0	ODC	Non-neuronal Cells
M1C_presorted_001_Plate3-5-A1-P10	0.0101	0.7748	0.0358	962485	hba_m3c-presorted_h1930001_M1C	0.5054	h1930001	M1C	snm3C-seq	L23_IT_8	L2/3-IT	Telencephalic excitatory neurons
M1C_presorted_001_Plate3-5-A1-P22	0.0264	0.8422	0.1080	1202822	hba_m3c-presorted_h1930001_M1C	0.6316	h1930001	M1C	snm3C-seq	Sst_1	Sst	Inhibitory/non-telencephalic neurons
M1C_presorted_001_Plate3-5-A1-P9	0.0132	0.8188	0.0497	2098266	hba_m3c-presorted_h1930001_M1C	1.1017	h1930001	M1C	snm3C-seq	Pvalb_2	Pvalb	Inhibitory/non-telencephalic neurons
M1C_presorted_001_Plate3-6-B14-A11	0.0115	0.8152	0.0454	678728	hba_m3c-presorted_h1930001_M1C	0.3564	h1930001	M1C	snm3C-seq	Sst_3	Sst	Inhibitory/non-telencephalic neurons
M1C_presorted_001_Plate3-6-B14-A12	0.0152	0.8226	0.0617	1478762	hba_m3c-presorted_h1930001_M1C	0.7764	h1930001	M1C	snm3C-seq	Sst_5	Sst	Inhibitory/non-telencephalic neurons
M1C_presorted_001_Plate3-6-B14-A23	0.0108	0.7894	0.0371	815421	hba_m3c-presorted_h1930001_M1C	0.4281	h1930001	M1C	snm3C-seq	L23_IT_6	L2/3-IT	Telencephalic excitatory neurons
M1C_presorted_001_Plate3-6-B14-A24	0.0117	0.7932	0.0369	1062055	hba_m3c-presorted_h1930001_M1C	0.5576	h1930001	M1C	snm3C-seq	L23_IT_5	L2/3-IT	Telencephalic excitatory neurons
M1C_presorted_001_Plate3-6-B14-B12	0.0243	0.7830	0.0648	855318	hba_m3c-presorted_h1930001_M1C	0.4491	h1930001	M1C	snm3C-seq	L23_IT_6	L2/3-IT	Telencephalic excitatory neurons
M1C_presorted_001_Plate3-6-B14-B23	0.0123	0.8097	0.0439	1191813	hba_m3c-presorted_h1930001_M1C	0.6258	h1930001	M1C	snm3C-seq	Vip_7	Vip	Inhibitory/non-telencephalic neurons
M1C_presorted_001_Plate3-6-B14-B24	0.0135	0.7880	0.0545	1001580	hba_m3c-presorted_h1930001_M1C	0.5259	h1930001	M1C	snm3C-seq	L23_IT_13	L2/3-IT	Telencephalic excitatory neurons
M1C_presorted_001_Plate3-6-B14-C11	0.0142	0.8140	0.0556	1552785	hba_m3c-presorted_h1930001_M1C	0.8153	h1930001	M1C	snm3C-seq	Sst_0	Sst	Inhibitory/non-telencephalic neurons
M1C_presorted_001_Plate3-6-B14-C12	0.0153	0.7974	0.0602	1316576	hba_m3c-presorted_h1930001_M1C	0.6913	h1930001	M1C	snm3C-seq	L23_IT_0	L2/3-IT	Telencephalic excitatory neurons
M1C_presorted_001_Plate3-6-B14-C23	0.0114	0.7697	0.0386	1023403	hba_m3c-presorted_h1930001_M1C	0.5374	h1930001	M1C	snm3C-seq	L23_IT_8	L2/3-IT	Telencephalic excitatory neurons
M1C_presorted_001_Plate3-6-B14-C24	0.0135	0.8205	0.0562	882133	hba_m3c-presorted_h1930001_M1C	0.4632	h1930001	M1C	snm3C-seq	Pvalb_2	Pvalb	Inhibitory/non-telencephalic neurons
M1C_presorted_001_Plate3-6-B14-D11	0.0142	0.7856	0.0507	1567341	hba_m3c-presorted_h1930001_M1C	0.8230	h1930001	M1C	snm3C-seq	L23_IT_6	L2/3-IT	Telencephalic excitatory neurons
M1C_presorted_001_Plate3-6-B14-D12	0.0146	0.7460	0.0532	1535074	hba_m3c-presorted_h1930001_M1C	0.8060	h1930001	M1C	snm3C-seq	L6b_0	L6b	Telencephalic excitatory neurons
M1C_presorted_001_Plate3-6-B14-D23	0.0186	0.8346	0.0764	1421335	hba_m3c-presorted_h1930001_M1C	0.7463	h1930001	M1C	snm3C-seq	Pvalb_4	Pvalb	Inhibitory/non-telencephalic neurons
M1C_presorted_001_Plate3-6-B14-D24	0.0140	0.7718	0.0529	1107510	hba_m3c-presorted_h1930001_M1C	0.5815	h1930001	M1C	snm3C-seq	L23_IT_6	L2/3-IT	Telencephalic excitatory neurons
M1C_presorted_001_Plate3-6-B14-E24	0.0166	0.7901	0.0594	619255	hba_m3c-presorted_h1930001_M1C	0.3251	h1930001	M1C	snm3C-seq	L6_IT_2	L6-IT	Telencephalic excitatory neurons
M1C_presorted_001_Plate3-6-B14-F11	0.0193	0.7748	0.0750	1594677	hba_m3c-presorted_h1930001_M1C	0.8373	h1930001	M1C	snm3C-seq	L5_IT_1	L5-IT	Telencephalic excitatory neurons
M1C_presorted_001_Plate3-6-B14-F12	0.0156	0.8311	0.0674	1731014	hba_m3c-presorted_h1930001_M1C	0.9089	h1930001	M1C	snm3C-seq	Pvalb_2	Pvalb	Inhibitory/non-telencephalic neurons
M1C_presorted_001_Plate3-6-B14-F23	0.0131	0.7819	0.0442	1389464	hba_m3c-presorted_h1930001_M1C	0.7296	h1930001	M1C	snm3C-seq	L23_IT_2	L2/3-IT	Telencephalic excitatory neurons
M1C_presorted_001_Plate3-6-B14-G11	0.0133	0.7665	0.0460	1561073	hba_m3c-presorted_h1930001_M1C	0.8197	h1930001	M1C	snm3C-seq	L23_IT_6	L2/3-IT	Telencephalic excitatory neurons
M1C_presorted_001_Plate3-6-B14-G12	0.0204	0.8347	0.0824	1796098	hba_m3c-presorted_h1930001_M1C	0.9431	h1930001	M1C	snm3C-seq	Pvalb_5	Pvalb	Inhibitory/non-telencephalic neurons
M1C_presorted_001_Plate3-6-B14-G24	0.0104	0.8096	0.0335	1347952	hba_m3c-presorted_h1930001_M1C	0.7078	h1930001	M1C	snm3C-seq	Sst_3	Sst	Inhibitory/non-telencephalic neurons
M1C_presorted_001_Plate3-6-B14-H23	0.0122	0.7845	0.0430	1465724	hba_m3c-presorted_h1930001_M1C	0.7696	h1930001	M1C	snm3C-seq	L6_CT_0	L6-CT	Telencephalic excitatory neurons
M1C_presorted_001_Plate3-6-B14-H24	0.0120	0.8012	0.0315	2067718	hba_m3c-presorted_h1930001_M1C	1.0857	h1930001	M1C	snm3C-seq	SubCtx_Exc_1	SubCtx-Cplx	Inhibitory/non-telencephalic neurons
M1C_presorted_001_Plate3-6-B14-I11	0.0121	0.7958	0.0380	2932270	hba_m3c-presorted_h1930001_M1C	1.5396	h1930001	M1C	snm3C-seq	Pvalb_1	Pvalb	Inhibitory/non-telencephalic neurons
M1C_presorted_001_Plate3-6-B14-I12	0.0186	0.7950	0.0766	1227472	hba_m3c-presorted_h1930001_M1C	0.6445	h1930001	M1C	snm3C-seq	L6_IT_Car3_2	L6-IT-Car3	Telencephalic excitatory neurons
M1C_presorted_001_Plate3-6-B14-I23	0.0136	0.7745	0.0493	1303005	hba_m3c-presorted_h1930001_M1C	0.6842	h1930001	M1C	snm3C-seq	L23_IT_6	L2/3-IT	Telencephalic excitatory neurons
M1C_presorted_001_Plate3-6-B14-J24	0.0072	0.7633	0.0108	1766821	hba_m3c-presorted_h1930001_M1C	0.9277	h1930001	M1C	snm3C-seq	OPC_0	OPC	Non-neuronal Cells
M1C_presorted_001_Plate3-6-B14-K11	0.0112	0.7932	0.0399	1526406	hba_m3c-presorted_h1930001_M1C	0.8015	h1930001	M1C	snm3C-seq	L23_IT_5	L2/3-IT	Telencephalic excitatory neurons
M1C_presorted_001_Plate3-6-B14-K12	0.0141	0.7834	0.0449	2239572	hba_m3c-presorted_h1930001_M1C	1.1759	h1930001	M1C	snm3C-seq	L23_IT_6	L2/3-IT	Telencephalic excitatory neurons
M1C_presorted_001_Plate3-6-B14-K23	0.0164	0.8184	0.0697	1191789	hba_m3c-presorted_h1930001_M1C	0.6258	h1930001	M1C	snm3C-seq	L56_NP_0	L5/6-NP	Telencephalic excitatory neurons
M1C_presorted_001_Plate3-6-B14-K24	0.0123	0.7603	0.0470	1072932	hba_m3c-presorted_h1930001_M1C	0.5634	h1930001	M1C	snm3C-seq	L23_IT_6	L2/3-IT	Telencephalic excitatory neurons
M1C_presorted_001_Plate3-6-B14-L11	0.0148	0.7890	0.0526	663781	hba_m3c-presorted_h1930001_M1C	0.3485	h1930001	M1C	snm3C-seq	L23_IT_6	L2/3-IT	Telencephalic excitatory neurons
M1C_presorted_001_Plate3-6-B14-L12	0.0132	0.7777	0.0395	1327391	hba_m3c-presorted_h1930001_M1C	0.6970	h1930001	M1C	snm3C-seq	L23_IT_8	L2/3-IT	Telencephalic excitatory neurons
M1C_presorted_001_Plate3-6-B14-L24	0.0211	0.8130	0.0829	1127032	hba_m3c-presorted_h1930001_M1C	0.5918	h1930001	M1C	snm3C-seq	L6_IT_3	L6-IT	Telencephalic excitatory neurons
M1C_presorted_001_Plate3-6-B14-M11	0.0139	0.7965	0.0542	1519703	hba_m3c-presorted_h1930001_M1C	0.7979	h1930001	M1C	snm3C-seq	L23_IT_3	L2/3-IT	Telencephalic excitatory neurons
M1C_presorted_001_Plate3-6-B14-M12	0.0117	0.7492	0.0448	646684	hba_m3c-presorted_h1930001_M1C	0.3396	h1930001	M1C	snm3C-seq	L6_CT_0	L6-CT	Telencephalic excitatory neurons
M1C_presorted_001_Plate3-6-B14-M23	0.0109	0.7662	0.0400	701271	hba_m3c-presorted_h1930001_M1C	0.3682	h1930001	M1C	snm3C-seq	L23_IT_6	L2/3-IT	Telencephalic excitatory neurons
M1C_presorted_001_Plate3-6-B14-M24	0.0096	0.7793	0.0195	1127029	hba_m3c-presorted_h1930001_M1C	0.5918	h1930001	M1C	snm3C-seq	ODC_0	ODC	Non-neuronal Cells
M1C_presorted_001_Plate3-6-B14-N11	0.0132	0.8013	0.0457	1218055	hba_m3c-presorted_h1930001_M1C	0.6396	h1930001	M1C	snm3C-seq	Lamp5_0	Lamp5	Inhibitory/non-telencephalic neurons
M1C_presorted_001_Plate3-6-B14-N12	0.0145	0.8090	0.0523	1555021	hba_m3c-presorted_h1930001_M1C	0.8165	h1930001	M1C	snm3C-seq	L23_IT_8	L2/3-IT	Telencephalic excitatory neurons
M1C_presorted_001_Plate3-6-B14-N24	0.0146	0.7894	0.0539	888067	hba_m3c-presorted_h1930001_M1C	0.4663	h1930001	M1C	snm3C-seq	L23_IT_6	L2/3-IT	Telencephalic excitatory neurons
M1C_presorted_001_Plate3-6-B14-O24	0.0231	0.8009	0.0886	818556	hba_m3c-presorted_h1930001_M1C	0.4298	h1930001	M1C	snm3C-seq	L5_IT_1	L5-IT	Telencephalic excitatory neurons
M1C_presorted_001_Plate3-6-B14-P12	0.0217	0.8005	0.0872	1599477	hba_m3c-presorted_h1930001_M1C	0.8398	h1930001	M1C	snm3C-seq	L5_IT_1	L5-IT	Telencephalic excitatory neurons
M1C_presorted_001_Plate3-6-B14-P24	0.0127	0.8032	0.0529	1124821	hba_m3c-presorted_h1930001_M1C	0.5906	h1930001	M1C	snm3C-seq	Pvalb_ChC_1	Pvalb-ChC	Inhibitory/non-telencephalic neurons
M1C_presorted_001_Plate4-1-J18-A13	0.0113	0.8129	0.0394	815851	hba_m3c-presorted_h1930001_M1C	0.3695	h1930001	M1C	snm3C-seq	L23_IT_6	L2/3-IT	Telencephalic excitatory neurons
M1C_presorted_001_Plate4-1-J18-A14	0.0093	0.7865	0.0231	1923460	hba_m3c-presorted_h1930001_M1C	0.8712	h1930001	M1C	snm3C-seq	ASC_4	ASC	Non-neuronal Cells
M1C_presorted_001_Plate4-1-J18-A2	0.0114	0.8048	0.0404	1499097	hba_m3c-presorted_h1930001_M1C	0.6790	h1930001	M1C	snm3C-seq	Sncg_3	Sncg	Inhibitory/non-telencephalic neurons
M1C_presorted_001_Plate4-1-J18-B1	0.0091	0.7885	0.0234	1286938	hba_m3c-presorted_h1930001_M1C	0.5829	h1930001	M1C	snm3C-seq	ODC_1	ODC	Non-neuronal Cells
M1C_presorted_001_Plate4-1-J18-B14	0.0161	0.8051	0.0604	2108730	hba_m3c-presorted_h1930001_M1C	0.9551	h1930001	M1C	snm3C-seq	L4_IT_2	L4-IT	Telencephalic excitatory neurons
M1C_presorted_001_Plate4-1-J18-B2	0.0160	0.8150	0.0674	926536	hba_m3c-presorted_h1930001_M1C	0.4196	h1930001	M1C	snm3C-seq	L5_IT_2	L5-IT	Telencephalic excitatory neurons
M1C_presorted_001_Plate4-1-J18-C13	0.0155	0.7863	0.0527	2263436	hba_m3c-presorted_h1930001_M1C	1.0252	h1930001	M1C	snm3C-seq	L56_NP_2	L5/6-NP	Telencephalic excitatory neurons
M1C_presorted_001_Plate4-1-J18-C14	0.0149	0.8022	0.0537	1837595	hba_m3c-presorted_h1930001_M1C	0.8323	h1930001	M1C	snm3C-seq	L4_IT_5	L4-IT	Telencephalic excitatory neurons
M1C_presorted_001_Plate4-1-J18-C2	0.0149	0.7962	0.0559	1724179	hba_m3c-presorted_h1930001_M1C	0.7809	h1930001	M1C	snm3C-seq	L23_IT_13	L2/3-IT	Telencephalic excitatory neurons
M1C_presorted_001_Plate4-1-J18-D1	0.0145	0.8244	0.0577	1722697	hba_m3c-presorted_h1930001_M1C	0.7802	h1930001	M1C	snm3C-seq	Pvalb_0	Pvalb	Inhibitory/non-telencephalic neurons
M1C_presorted_001_Plate4-1-J18-D13	0.0153	0.8202	0.0549	2117129	hba_m3c-presorted_h1930001_M1C	0.9589	h1930001	M1C	snm3C-seq	Vip_0	Vip	Inhibitory/non-telencephalic neurons
M1C_presorted_001_Plate4-1-J18-D14	0.0218	0.8020	0.0922	1985822	hba_m3c-presorted_h1930001_M1C	0.8994	h1930001	M1C	snm3C-seq	L5_IT_1	L5-IT	Telencephalic excitatory neurons
M1C_presorted_001_Plate4-1-J18-D2	0.0111	0.7975	0.0372	1807031	hba_m3c-presorted_h1930001_M1C	0.8184	h1930001	M1C	snm3C-seq	Sncg_3	Sncg	Inhibitory/non-telencephalic neurons
M1C_presorted_001_Plate4-1-J18-E1	0.0133	0.8177	0.0566	1922766	hba_m3c-presorted_h1930001_M1C	0.8709	h1930001	M1C	snm3C-seq	Sst_0	Sst	Inhibitory/non-telencephalic neurons
M1C_presorted_001_Plate4-1-J18-E14	0.0154	0.7954	0.0625	1967968	hba_m3c-presorted_h1930001_M1C	0.8913	h1930001	M1C	snm3C-seq	L23_IT_13	L2/3-IT	Telencephalic excitatory neurons
M1C_presorted_001_Plate4-1-J18-E2	0.0175	0.8064	0.0578	1145014	hba_m3c-presorted_h1930001_M1C	0.5186	h1930001	M1C	snm3C-seq	L23_IT_0	L2/3-IT	Telencephalic excitatory neurons
M1C_presorted_001_Plate4-1-J18-F13	0.0150	0.7848	0.0533	2446153	hba_m3c-presorted_h1930001_M1C	1.1079	h1930001	M1C	snm3C-seq	L23_IT_6	L2/3-IT	Telencephalic excitatory neurons
M1C_presorted_001_Plate4-1-J18-F2	0.0113	0.8072	0.0353	1982820	hba_m3c-presorted_h1930001_M1C	0.8981	h1930001	M1C	snm3C-seq	Sst_3	Sst	Inhibitory/non-telencephalic neurons
M1C_presorted_001_Plate4-1-J18-G14	0.0166	0.8320	0.0636	1191644	hba_m3c-presorted_h1930001_M1C	0.5397	h1930001	M1C	snm3C-seq	Pvalb_0	Pvalb	Inhibitory/non-telencephalic neurons
M1C_presorted_001_Plate4-1-J18-G2	0.0168	0.8364	0.0763	1050242	hba_m3c-presorted_h1930001_M1C	0.4757	h1930001	M1C	snm3C-seq	Sncg_2	Sncg	Inhibitory/non-telencephalic neurons
M1C_presorted_001_Plate4-1-J18-H13	0.0204	0.8090	0.0808	2650483	hba_m3c-presorted_h1930001_M1C	1.2005	h1930001	M1C	snm3C-seq	L5_IT_1	L5-IT	Telencephalic excitatory neurons
M1C_presorted_001_Plate4-1-J18-H14	0.0135	0.7703	0.0488	2250362	hba_m3c-presorted_h1930001_M1C	1.0192	h1930001	M1C	snm3C-seq	L23_IT_6	L2/3-IT	Telencephalic excitatory neurons
M1C_presorted_001_Plate4-1-J18-I1	0.0090	0.7848	0.0191	3448002	hba_m3c-presorted_h1930001_M1C	1.5617	h1930001	M1C	snm3C-seq	ASC_2	ASC	Non-neuronal Cells
M1C_presorted_001_Plate4-1-J18-I14	0.0098	0.7667	0.0175	1872659	hba_m3c-presorted_h1930001_M1C	0.8482	h1930001	M1C	snm3C-seq	ODC_0	ODC	Non-neuronal Cells
M1C_presorted_001_Plate4-1-J18-J13	0.0148	0.7961	0.0570	3926047	hba_m3c-presorted_h1930001_M1C	1.7782	h1930001	M1C	snm3C-seq	L56_NP_2	L5/6-NP	Telencephalic excitatory neurons
M1C_presorted_001_Plate4-1-J18-J14	0.0118	0.7610	0.0363	1984671	hba_m3c-presorted_h1930001_M1C	0.8989	h1930001	M1C	snm3C-seq	L23_IT_5	L2/3-IT	Telencephalic excitatory neurons
M1C_presorted_001_Plate4-1-J18-K1	0.0139	0.7959	0.0534	2432695	hba_m3c-presorted_h1930001_M1C	1.1018	h1930001	M1C	snm3C-seq	L6_IT_6	L6-IT	Telencephalic excitatory neurons
M1C_presorted_001_Plate4-1-J18-K14	0.0157	0.7581	0.0550	856543	hba_m3c-presorted_h1930001_M1C	0.3879	h1930001	M1C	snm3C-seq	L23_IT_2	L2/3-IT	Telencephalic excitatory neurons
M1C_presorted_001_Plate4-1-J18-K2	0.0140	0.7728	0.0509	2049395	hba_m3c-presorted_h1930001_M1C	0.9282	h1930001	M1C	snm3C-seq	L23_IT_6	L2/3-IT	Telencephalic excitatory neurons
M1C_presorted_001_Plate4-1-J18-L1	0.0085	0.7775	0.0198	3149426	hba_m3c-presorted_h1930001_M1C	1.4264	h1930001	M1C	snm3C-seq	ASC_0	ASC	Non-neuronal Cells
M1C_presorted_001_Plate4-1-J18-L13	0.0152	0.7816	0.0521	2422791	hba_m3c-presorted_h1930001_M1C	1.0973	h1930001	M1C	snm3C-seq	L23_IT_0	L2/3-IT	Telencephalic excitatory neurons
M1C_presorted_001_Plate4-1-J18-L14	0.0138	0.7718	0.0529	2205908	hba_m3c-presorted_h1930001_M1C	0.9991	h1930001	M1C	snm3C-seq	L23_IT_6	L2/3-IT	Telencephalic excitatory neurons
M1C_presorted_001_Plate4-1-J18-L2	0.0093	0.7733	0.0368	774745	hba_m3c-presorted_h1930001_M1C	0.3509	h1930001	M1C	snm3C-seq	L23_IT_5	L2/3-IT	Telencephalic excitatory neurons
M1C_presorted_001_Plate4-1-J18-M1	0.0247	0.8244	0.0699	2009960	hba_m3c-presorted_h1930001_M1C	0.9103	h1930001	M1C	snm3C-seq	Pvalb_0	Pvalb	Inhibitory/non-telencephalic neurons
M1C_presorted_001_Plate4-1-J18-M14	0.0193	0.8293	0.0824	1856264	hba_m3c-presorted_h1930001_M1C	0.8407	h1930001	M1C	snm3C-seq	Vip_4	Vip	Inhibitory/non-telencephalic neurons
M1C_presorted_001_Plate4-1-J18-M2	0.0113	0.7767	0.0442	1633192	hba_m3c-presorted_h1930001_M1C	0.7397	h1930001	M1C	snm3C-seq	L6_IT_2	L6-IT	Telencephalic excitatory neurons
M1C_presorted_001_Plate4-1-J18-N1	0.0286	0.8111	0.1029	1894233	hba_m3c-presorted_h1930001_M1C	0.8579	h1930001	M1C	snm3C-seq	L6_CT_0	L6-CT	Telencephalic excitatory neurons
M1C_presorted_001_Plate4-1-J18-N14	0.0164	0.7887	0.0629	1527021	hba_m3c-presorted_h1930001_M1C	0.6916	h1930001	M1C	snm3C-seq	L6_IT_2	L6-IT	Telencephalic excitatory neurons
M1C_presorted_001_Plate4-1-J18-N2	0.0141	0.7909	0.0545	2212831	hba_m3c-presorted_h1930001_M1C	1.0022	h1930001	M1C	snm3C-seq	L23_IT_13	L2/3-IT	Telencephalic excitatory neurons
M1C_presorted_001_Plate4-1-J18-O1	0.0139	0.7747	0.0556	1419572	hba_m3c-presorted_h1930001_M1C	0.6430	h1930001	M1C	snm3C-seq	L23_IT_6	L2/3-IT	Telencephalic excitatory neurons
M1C_presorted_001_Plate4-1-J18-O2	0.0167	0.8328	0.0747	1595058	hba_m3c-presorted_h1930001_M1C	0.7224	h1930001	M1C	snm3C-seq	Pvalb_4	Pvalb	Inhibitory/non-telencephalic neurons
M1C_presorted_001_Plate4-1-J18-P13	0.0116	0.7820	0.0502	2026243	hba_m3c-presorted_h1930001_M1C	0.9177	h1930001	M1C	snm3C-seq	L23_IT_0	L2/3-IT	Telencephalic excitatory neurons
M1C_presorted_001_Plate4-1-J18-P14	0.0106	0.7694	0.0403	1667589	hba_m3c-presorted_h1930001_M1C	0.7553	h1930001	M1C	snm3C-seq	L23_IT_8	L2/3-IT	Telencephalic excitatory neurons
M1C_presorted_001_Plate4-1-J18-P2	0.0201	0.7950	0.0857	1674984	hba_m3c-presorted_h1930001_M1C	0.7586	h1930001	M1C	snm3C-seq	L6_IT_3	L6-IT	Telencephalic excitatory neurons
M1C_presorted_001_Plate4-2-M17-A15	0.0143	0.8012	0.0435	783127	hba_m3c-presorted_h1930001_M1C	0.3547	h1930001	M1C	snm3C-seq	L4_IT_1	L4-IT	Telencephalic excitatory neurons
M1C_presorted_001_Plate4-2-M17-A16	0.0234	0.8156	0.0932	1563720	hba_m3c-presorted_h1930001_M1C	0.7082	h1930001	M1C	snm3C-seq	L6_IT_Car3_2	L6-IT-Car3	Telencephalic excitatory neurons
M1C_presorted_001_Plate4-2-M17-A4	0.0122	0.7717	0.0409	1415757	hba_m3c-presorted_h1930001_M1C	0.6412	h1930001	M1C	snm3C-seq	L23_IT_5	L2/3-IT	Telencephalic excitatory neurons
M1C_presorted_001_Plate4-2-M17-B16	0.0111	0.7816	0.0343	977824	hba_m3c-presorted_h1930001_M1C	0.4429	h1930001	M1C	snm3C-seq	L23_IT_5	L2/3-IT	Telencephalic excitatory neurons
M1C_presorted_001_Plate4-2-M17-B3	0.0217	0.8210	0.0661	1101411	hba_m3c-presorted_h1930001_M1C	0.4989	h1930001	M1C	snm3C-seq	L6_IT_4	L6-IT	Telencephalic excitatory neurons
M1C_presorted_001_Plate4-2-M17-C15	0.0129	0.7858	0.0411	2364242	hba_m3c-presorted_h1930001_M1C	1.0708	h1930001	M1C	snm3C-seq	L23_IT_6	L2/3-IT	Telencephalic excitatory neurons
M1C_presorted_001_Plate4-2-M17-C16	0.0121	0.7691	0.0458	1215786	hba_m3c-presorted_h1930001_M1C	0.5507	h1930001	M1C	snm3C-seq	L23_IT_1	L2/3-IT	Telencephalic excitatory neurons
M1C_presorted_001_Plate4-2-M17-C3	0.0162	0.8307	0.0633	1163542	hba_m3c-presorted_h1930001_M1C	0.5270	h1930001	M1C	snm3C-seq	Pvalb_2	Pvalb	Inhibitory/non-telencephalic neurons
M1C_presorted_001_Plate4-2-M17-C4	0.0224	0.8099	0.0852	850832	hba_m3c-presorted_h1930001_M1C	0.3854	h1930001	M1C	snm3C-seq	L5_IT_1	L5-IT	Telencephalic excitatory neurons
M1C_presorted_001_Plate4-2-M17-D15	0.0211	0.8423	0.0791	1303323	hba_m3c-presorted_h1930001_M1C	0.5903	h1930001	M1C	snm3C-seq	Sst_4	Sst	Inhibitory/non-telencephalic neurons
M1C_presorted_001_Plate4-2-M17-D16	0.0233	0.8421	0.0922	1187913	hba_m3c-presorted_h1930001_M1C	0.5380	h1930001	M1C	snm3C-seq	Pvalb_5	Pvalb	Inhibitory/non-telencephalic neurons
M1C_presorted_001_Plate4-2-M17-D3	0.0114	0.7835	0.0378	1592450	hba_m3c-presorted_h1930001_M1C	0.7213	h1930001	M1C	snm3C-seq	L23_IT_5	L2/3-IT	Telencephalic excitatory neurons
M1C_presorted_001_Plate4-2-M17-D4	0.0153	0.7843	0.0629	1684440	hba_m3c-presorted_h1930001_M1C	0.7629	h1930001	M1C	snm3C-seq	L6_IT_2	L6-IT	Telencephalic excitatory neurons
M1C_presorted_001_Plate4-2-M17-E15	0.0158	0.7808	0.0608	1911943	hba_m3c-presorted_h1930001_M1C	0.8660	h1930001	M1C	snm3C-seq	L6_IT_2	L6-IT	Telencephalic excitatory neurons
M1C_presorted_001_Plate4-2-M17-E16	0.0168	0.7902	0.0617	1934168	hba_m3c-presorted_h1930001_M1C	0.8760	h1930001	M1C	snm3C-seq	L6_IT_0	L6-IT	Telencephalic excitatory neurons
M1C_presorted_001_Plate4-2-M17-F15	0.0135	0.7621	0.0512	1179130	hba_m3c-presorted_h1930001_M1C	0.5341	h1930001	M1C	snm3C-seq	L6b_0	L6b	Telencephalic excitatory neurons
M1C_presorted_001_Plate4-2-M17-F16	0.0151	0.7932	0.0568	2320154	hba_m3c-presorted_h1930001_M1C	1.0508	h1930001	M1C	snm3C-seq	L23_IT_3	L2/3-IT	Telencephalic excitatory neurons
M1C_presorted_001_Plate4-2-M17-F4	0.0136	0.7900	0.0424	1413967	hba_m3c-presorted_h1930001_M1C	0.6404	h1930001	M1C	snm3C-seq	L5_IT_3	L5-IT	Telencephalic excitatory neurons
M1C_presorted_001_Plate4-2-M17-G16	0.0178	0.8183	0.0735	1779362	hba_m3c-presorted_h1930001_M1C	0.8059	h1930001	M1C	snm3C-seq	Vip_8	Vip	Inhibitory/non-telencephalic neurons
M1C_presorted_001_Plate4-2-M17-G3	0.0211	0.8228	0.0867	2113574	hba_m3c-presorted_h1930001_M1C	0.9573	h1930001	M1C	snm3C-seq	L45_IT_2	L5-IT	Telencephalic excitatory neurons
M1C_presorted_001_Plate4-2-M17-G4	0.0129	0.8143	0.0517	1787799	hba_m3c-presorted_h1930001_M1C	0.8097	h1930001	M1C	snm3C-seq	Pvalb_2	Pvalb	Inhibitory/non-telencephalic neurons
M1C_presorted_001_Plate4-2-M17-H16	0.0107	0.7711	0.0215	1019579	hba_m3c-presorted_h1930001_M1C	0.4618	h1930001	M1C	snm3C-seq	ODC_0	ODC	Non-neuronal Cells
M1C_presorted_001_Plate4-2-M17-H4	0.0099	0.7822	0.0395	753532	hba_m3c-presorted_h1930001_M1C	0.3413	h1930001	M1C	snm3C-seq	L23_IT_8	L2/3-IT	Telencephalic excitatory neurons
M1C_presorted_001_Plate4-2-M17-I15	0.0114	0.7756	0.0356	1690936	hba_m3c-presorted_h1930001_M1C	0.7659	h1930001	M1C	snm3C-seq	L23_IT_5	L2/3-IT	Telencephalic excitatory neurons
M1C_presorted_001_Plate4-2-M17-I16	0.0140	0.7901	0.0585	1310997	hba_m3c-presorted_h1930001_M1C	0.5938	h1930001	M1C	snm3C-seq	L4_IT_4	L4-IT	Telencephalic excitatory neurons
M1C_presorted_001_Plate4-2-M17-I3	0.0102	0.7754	0.0329	1558572	hba_m3c-presorted_h1930001_M1C	0.7059	h1930001	M1C	snm3C-seq	L23_IT_5	L2/3-IT	Telencephalic excitatory neurons
M1C_presorted_001_Plate4-2-M17-J16	0.0132	0.7819	0.0539	795522	hba_m3c-presorted_h1930001_M1C	0.3603	h1930001	M1C	snm3C-seq	L23_IT_2	L2/3-IT	Telencephalic excitatory neurons
M1C_presorted_001_Plate4-2-M17-J4	0.0161	0.8230	0.0705	1811291	hba_m3c-presorted_h1930001_M1C	0.8204	h1930001	M1C	snm3C-seq	Sst_0	Sst	Inhibitory/non-telencephalic neurons
M1C_presorted_001_Plate4-2-M17-K16	0.0204	0.8201	0.0799	1674198	hba_m3c-presorted_h1930001_M1C	0.7583	h1930001	M1C	snm3C-seq	L6_IT_Car3_2	L6-IT-Car3	Telencephalic excitatory neurons
M1C_presorted_001_Plate4-2-M17-K3	0.0078	0.7832	0.0236	878305	hba_m3c-presorted_h1930001_M1C	0.3978	h1930001	M1C	snm3C-seq	ODC_1	ODC	Non-neuronal Cells
M1C_presorted_001_Plate4-2-M17-K4	0.0159	0.8029	0.0541	1015986	hba_m3c-presorted_h1930001_M1C	0.4602	h1930001	M1C	snm3C-seq	L23_IT_2	L2/3-IT	Telencephalic excitatory neurons
M1C_presorted_001_Plate4-2-M17-L15	0.0128	0.7853	0.0480	1802909	hba_m3c-presorted_h1930001_M1C	0.8166	h1930001	M1C	snm3C-seq	L5_ET_0	L5-ET	Telencephalic excitatory neurons
M1C_presorted_001_Plate4-2-M17-L16	0.0101	0.7695	0.0342	1546322	hba_m3c-presorted_h1930001_M1C	0.7004	h1930001	M1C	snm3C-seq	L23_IT_8	L2/3-IT	Telencephalic excitatory neurons
M1C_presorted_001_Plate4-2-M17-L4	0.0166	0.7865	0.0678	3866840	hba_m3c-presorted_h1930001_M1C	1.7514	h1930001	M1C	snm3C-seq	L5_IT_1	L5-IT	Telencephalic excitatory neurons
M1C_presorted_001_Plate4-2-M17-M15	0.0118	0.7605	0.0411	1552322	hba_m3c-presorted_h1930001_M1C	0.7031	h1930001	M1C	snm3C-seq	L23_IT_6	L2/3-IT	Telencephalic excitatory neurons
M1C_presorted_001_Plate4-2-M17-M16	0.0134	0.7899	0.0483	3581401	hba_m3c-presorted_h1930001_M1C	1.6221	h1930001	M1C	snm3C-seq	L6_IT_Car3_3	L6-IT-Car3	Telencephalic excitatory neurons
M1C_presorted_001_Plate4-2-M17-N16	0.0123	0.7663	0.0406	2447766	hba_m3c-presorted_h1930001_M1C	1.1086	h1930001	M1C	snm3C-seq	L23_IT_8	L2/3-IT	Telencephalic excitatory neurons
M1C_presorted_001_Plate4-2-M17-N3	0.0170	0.7792	0.0732	1828256	hba_m3c-presorted_h1930001_M1C	0.8281	h1930001	M1C	snm3C-seq	L6_IT_3	L6-IT	Telencephalic excitatory neurons
M1C_presorted_001_Plate4-2-M17-O15	0.0098	0.7769	0.0202	2003961	hba_m3c-presorted_h1930001_M1C	0.9076	h1930001	M1C	snm3C-seq	ASC_0	ASC	Non-neuronal Cells
M1C_presorted_001_Plate4-2-M17-O16	0.0164	0.7841	0.0640	1637251	hba_m3c-presorted_h1930001_M1C	0.7415	h1930001	M1C	snm3C-seq	L6_IT_Car3_0	L6-IT-Car3	Telencephalic excitatory neurons
M1C_presorted_001_Plate4-2-M17-O3	0.0080	0.7756	0.0175	651981	hba_m3c-presorted_h1930001_M1C	0.2953	h1930001	M1C	snm3C-seq	ODC_0	ODC	Non-neuronal Cells
M1C_presorted_001_Plate4-2-M17-O4	0.0120	0.7790	0.0493	1931395	hba_m3c-presorted_h1930001_M1C	0.8748	h1930001	M1C	snm3C-seq	L6_IT_0	L6-IT	Telencephalic excitatory neurons
M1C_presorted_001_Plate4-2-M17-P15	0.0153	0.7811	0.0595	2586668	hba_m3c-presorted_h1930001_M1C	1.1716	h1930001	M1C	snm3C-seq	L23_IT_6	L2/3-IT	Telencephalic excitatory neurons
M1C_presorted_001_Plate4-2-M17-P3	0.0103	0.7976	0.0308	3629156	hba_m3c-presorted_h1930001_M1C	1.6437	h1930001	M1C	snm3C-seq	Lamp5_0	Lamp5	Inhibitory/non-telencephalic neurons
M1C_presorted_001_Plate4-3-F5-A17	0.0082	0.7624	0.0155	1240644	hba_m3c-presorted_h1930001_M1C	0.5619	h1930001	M1C	snm3C-seq	ODC_0	ODC	Non-neuronal Cells
M1C_presorted_001_Plate4-3-F5-A18	0.0109	0.7843	0.0350	1367528	hba_m3c-presorted_h1930001_M1C	0.6194	h1930001	M1C	snm3C-seq	L23_IT_8	L2/3-IT	Telencephalic excitatory neurons
M1C_presorted_001_Plate4-3-F5-A5	0.0141	0.7886	0.0581	1286489	hba_m3c-presorted_h1930001_M1C	0.5827	h1930001	M1C	snm3C-seq	L6_IT_2	L6-IT	Telencephalic excitatory neurons
M1C_presorted_001_Plate4-3-F5-B17	0.0160	0.8216	0.0620	1555141	hba_m3c-presorted_h1930001_M1C	0.7044	h1930001	M1C	snm3C-seq	Pvalb_2	Pvalb	Inhibitory/non-telencephalic neurons
M1C_presorted_001_Plate4-3-F5-B18	0.0241	0.7980	0.0924	1440881	hba_m3c-presorted_h1930001_M1C	0.6526	h1930001	M1C	snm3C-seq	L5_IT_1	L5-IT	Telencephalic excitatory neurons
M1C_presorted_001_Plate4-3-F5-B5	0.0144	0.7819	0.0482	1247947	hba_m3c-presorted_h1930001_M1C	0.5652	h1930001	M1C	snm3C-seq	L5_ET_0	L5-ET	Telencephalic excitatory neurons
M1C_presorted_001_Plate4-3-F5-B6	0.0090	0.7841	0.0174	4337333	hba_m3c-presorted_h1930001_M1C	1.9645	h1930001	M1C	snm3C-seq	ODC_0	ODC	Non-neuronal Cells
M1C_presorted_001_Plate4-3-F5-C17	0.0137	0.8136	0.0493	2789176	hba_m3c-presorted_h1930001_M1C	1.2633	h1930001	M1C	snm3C-seq	Pvalb_0	Pvalb	Inhibitory/non-telencephalic neurons
M1C_presorted_001_Plate4-3-F5-C6	0.0086	0.7824	0.0217	1517566	hba_m3c-presorted_h1930001_M1C	0.6873	h1930001	M1C	snm3C-seq	ASC_0	ASC	Non-neuronal Cells
M1C_presorted_001_Plate4-3-F5-D17	0.0261	0.8492	0.1037	1860994	hba_m3c-presorted_h1930001_M1C	0.8429	h1930001	M1C	snm3C-seq	Sst_1	Sst	Inhibitory/non-telencephalic neurons
M1C_presorted_001_Plate4-3-F5-D18	0.0134	0.8171	0.0395	1643597	hba_m3c-presorted_h1930001_M1C	0.7444	h1930001	M1C	snm3C-seq	Sst_3	Sst	Inhibitory/non-telencephalic neurons
M1C_presorted_001_Plate4-3-F5-D6	0.0115	0.8103	0.0357	2115002	hba_m3c-presorted_h1930001_M1C	0.9579	h1930001	M1C	snm3C-seq	Vip_2	Vip	Inhibitory/non-telencephalic neurons
M1C_presorted_001_Plate4-3-F5-E17	0.0262	0.8207	0.0893	1254355	hba_m3c-presorted_h1930001_M1C	0.5681	h1930001	M1C	snm3C-seq	L6_CT_0	L6-CT	Telencephalic excitatory neurons
M1C_presorted_001_Plate4-3-F5-E18	0.0163	0.8115	0.0601	1070950	hba_m3c-presorted_h1930001_M1C	0.4851	h1930001	M1C	snm3C-seq	L4_IT_4	L4-IT	Telencephalic excitatory neurons
M1C_presorted_001_Plate4-3-F5-F17	0.0148	0.8063	0.0569	2434041	hba_m3c-presorted_h1930001_M1C	1.1024	h1930001	M1C	snm3C-seq	L5_IT_3	L5-IT	Telencephalic excitatory neurons
M1C_presorted_001_Plate4-3-F5-F18	0.0157	0.7963	0.0628	875891	hba_m3c-presorted_h1930001_M1C	0.3967	h1930001	M1C	snm3C-seq	L23_IT_0	L2/3-IT	Telencephalic excitatory neurons
M1C_presorted_001_Plate4-3-F5-F5	0.0139	0.7959	0.0574	1099086	hba_m3c-presorted_h1930001_M1C	0.4978	h1930001	M1C	snm3C-seq	L23_IT_0	L2/3-IT	Telencephalic excitatory neurons
M1C_presorted_001_Plate4-3-F5-G17	0.0223	0.8051	0.0869	1322911	hba_m3c-presorted_h1930001_M1C	0.5992	h1930001	M1C	snm3C-seq	L5_IT_1	L5-IT	Telencephalic excitatory neurons
M1C_presorted_001_Plate4-3-F5-G18	0.0138	0.7948	0.0518	1319689	hba_m3c-presorted_h1930001_M1C	0.5977	h1930001	M1C	snm3C-seq	L6_CT_0	L6-CT	Telencephalic excitatory neurons
M1C_presorted_001_Plate4-3-F5-G5	0.0084	0.7648	0.0182	1724450	hba_m3c-presorted_h1930001_M1C	0.7810	h1930001	M1C	snm3C-seq	ODC_0	ODC	Non-neuronal Cells
M1C_presorted_001_Plate4-3-F5-H5	0.0157	0.8307	0.0612	2214611	hba_m3c-presorted_h1930001_M1C	1.0030	h1930001	M1C	snm3C-seq	Vip_3	Vip	Inhibitory/non-telencephalic neurons
M1C_presorted_001_Plate4-3-F5-H6	0.0285	0.8371	0.1177	1801076	hba_m3c-presorted_h1930001_M1C	0.8157	h1930001	M1C	snm3C-seq	Sst_2	Sst	Inhibitory/non-telencephalic neurons
M1C_presorted_001_Plate4-3-F5-I18	0.0161	0.7936	0.0574	1914562	hba_m3c-presorted_h1930001_M1C	0.8671	h1930001	M1C	snm3C-seq	L6_IT_6	L6-IT	Telencephalic excitatory neurons
M1C_presorted_001_Plate4-3-F5-I5	0.0135	0.8200	0.0509	3496700	hba_m3c-presorted_h1930001_M1C	1.5837	h1930001	M1C	snm3C-seq	Vip_5	Vip	Inhibitory/non-telencephalic neurons
M1C_presorted_001_Plate4-3-F5-I6	0.0105	0.7884	0.0391	1392741	hba_m3c-presorted_h1930001_M1C	0.6308	h1930001	M1C	snm3C-seq	L6_IT_6	L6-IT	Telencephalic excitatory neurons
M1C_presorted_001_Plate4-3-F5-J17	0.0149	0.7876	0.0413	2203400	hba_m3c-presorted_h1930001_M1C	0.9980	h1930001	M1C	snm3C-seq	L23_IT_5	L2/3-IT	Telencephalic excitatory neurons
M1C_presorted_001_Plate4-3-F5-J18	0.0124	0.8112	0.0405	1942954	hba_m3c-presorted_h1930001_M1C	0.8800	h1930001	M1C	snm3C-seq	Lamp5_0	Lamp5	Inhibitory/non-telencephalic neurons
M1C_presorted_001_Plate4-3-F5-J5	0.0194	0.8397	0.0827	1073114	hba_m3c-presorted_h1930001_M1C	0.4860	h1930001	M1C	snm3C-seq	Pvalb_4	Pvalb	Inhibitory/non-telencephalic neurons
M1C_presorted_001_Plate4-3-F5-J6	0.0123	0.7784	0.0471	1774571	hba_m3c-presorted_h1930001_M1C	0.8037	h1930001	M1C	snm3C-seq	L23_IT_13	L2/3-IT	Telencephalic excitatory neurons
M1C_presorted_001_Plate4-3-F5-K17	0.0141	0.7916	0.0524	1030045	hba_m3c-presorted_h1930001_M1C	0.4665	h1930001	M1C	snm3C-seq	L23_IT_6	L2/3-IT	Telencephalic excitatory neurons
M1C_presorted_001_Plate4-3-F5-K18	0.0143	0.7895	0.0501	1598032	hba_m3c-presorted_h1930001_M1C	0.7238	h1930001	M1C	snm3C-seq	L23_IT_4	L2/3-IT	Telencephalic excitatory neurons
M1C_presorted_001_Plate4-3-F5-K5	0.0163	0.8386	0.0675	1855183	hba_m3c-presorted_h1930001_M1C	0.8402	h1930001	M1C	snm3C-seq	Sst_4	Sst	Inhibitory/non-telencephalic neurons
M1C_presorted_001_Plate4-3-F5-K6	0.0140	0.8271	0.0618	1989597	hba_m3c-presorted_h1930001_M1C	0.9011	h1930001	M1C	snm3C-seq	Pvalb_0	Pvalb	Inhibitory/non-telencephalic neurons
M1C_presorted_001_Plate4-3-F5-L17	0.0185	0.7787	0.0693	2044714	hba_m3c-presorted_h1930001_M1C	0.9261	h1930001	M1C	snm3C-seq	L6_IT_2	L6-IT	Telencephalic excitatory neurons
M1C_presorted_001_Plate4-3-F5-L18	0.0154	0.8147	0.0583	2128724	hba_m3c-presorted_h1930001_M1C	0.9641	h1930001	M1C	snm3C-seq	Pvalb_1	Pvalb	Inhibitory/non-telencephalic neurons
M1C_presorted_001_Plate4-3-F5-L5	0.0158	0.7841	0.0648	1744549	hba_m3c-presorted_h1930001_M1C	0.7901	h1930001	M1C	snm3C-seq	L23_IT_6	L2/3-IT	Telencephalic excitatory neurons
M1C_presorted_001_Plate4-3-F5-L6	0.0218	0.8212	0.0934	1840450	hba_m3c-presorted_h1930001_M1C	0.8336	h1930001	M1C	snm3C-seq	L5_IT_0	L5-IT	Telencephalic excitatory neurons
M1C_presorted_001_Plate4-3-F5-M17	0.0121	0.8000	0.0454	1076924	hba_m3c-presorted_h1930001_M1C	0.4878	h1930001	M1C	snm3C-seq	Sst_5	Sst	Inhibitory/non-telencephalic neurons
M1C_presorted_001_Plate4-3-F5-M18	0.0194	0.8312	0.0786	3475658	hba_m3c-presorted_h1930001_M1C	1.5742	h1930001	M1C	snm3C-seq	Vip_8	Vip	Inhibitory/non-telencephalic neurons
M1C_presorted_001_Plate4-3-F5-M6	0.0134	0.7867	0.0561	1098148	hba_m3c-presorted_h1930001_M1C	0.4974	h1930001	M1C	snm3C-seq	L23_IT_0	L2/3-IT	Telencephalic excitatory neurons
M1C_presorted_001_Plate4-3-F5-N18	0.0139	0.8120	0.0418	2340719	hba_m3c-presorted_h1930001_M1C	1.0602	h1930001	M1C	snm3C-seq	Lamp5_0	Lamp5	Inhibitory/non-telencephalic neurons
M1C_presorted_001_Plate4-3-F5-N5	0.0114	0.7923	0.0364	1984021	hba_m3c-presorted_h1930001_M1C	0.8986	h1930001	M1C	snm3C-seq	L5_IT_3	L5-IT	Telencephalic excitatory neurons
M1C_presorted_001_Plate4-3-F5-N6	0.0144	0.8272	0.0595	1400081	hba_m3c-presorted_h1930001_M1C	0.6341	h1930001	M1C	snm3C-seq	Sst_0	Sst	Inhibitory/non-telencephalic neurons
M1C_presorted_001_Plate4-3-F5-O17	0.0172	0.7995	0.0603	2013865	hba_m3c-presorted_h1930001_M1C	0.9121	h1930001	M1C	snm3C-seq	L23_IT_13	L2/3-IT	Telencephalic excitatory neurons
M1C_presorted_001_Plate4-3-F5-O18	0.0137	0.7957	0.0521	2277258	hba_m3c-presorted_h1930001_M1C	1.0314	h1930001	M1C	snm3C-seq	L23_IT_6	L2/3-IT	Telencephalic excitatory neurons
M1C_presorted_001_Plate4-3-F5-O5	0.0142	0.7876	0.0600	1653053	hba_m3c-presorted_h1930001_M1C	0.7487	h1930001	M1C	snm3C-seq	L23_IT_0	L2/3-IT	Telencephalic excitatory neurons
M1C_presorted_001_Plate4-3-F5-O6	0.0128	0.7985	0.0548	1729154	hba_m3c-presorted_h1930001_M1C	0.7832	h1930001	M1C	snm3C-seq	L4_IT_4	L4-IT	Telencephalic excitatory neurons
M1C_presorted_001_Plate4-3-F5-P17	0.0155	0.8334	0.0604	1774029	hba_m3c-presorted_h1930001_M1C	0.8035	h1930001	M1C	snm3C-seq	Pvalb_2	Pvalb	Inhibitory/non-telencephalic neurons
M1C_presorted_001_Plate4-3-F5-P18	0.0244	0.8303	0.0984	895350	hba_m3c-presorted_h1930001_M1C	0.4055	h1930001	M1C	snm3C-seq	Vip_8	Vip	Inhibitory/non-telencephalic neurons
M1C_presorted_001_Plate4-3-F5-P6	0.0196	0.8393	0.0749	1849706	hba_m3c-presorted_h1930001_M1C	0.8378	h1930001	M1C	snm3C-seq	Sncg_2	Sncg	Inhibitory/non-telencephalic neurons
M1C_presorted_001_Plate4-4-H8-A20	0.0142	0.7918	0.0559	1415019	hba_m3c-presorted_h1930001_M1C	0.6409	h1930001	M1C	snm3C-seq	L6_IT_Car3_0	L6-IT-Car3	Telencephalic excitatory neurons
M1C_presorted_001_Plate4-4-H8-A7	0.0152	0.7847	0.0637	1708483	hba_m3c-presorted_h1930001_M1C	0.7738	h1930001	M1C	snm3C-seq	L6_IT_3	L6-IT	Telencephalic excitatory neurons
M1C_presorted_001_Plate4-4-H8-A8	0.0102	0.7920	0.0381	532041	hba_m3c-presorted_h1930001_M1C	0.2410	h1930001	M1C	snm3C-seq	L23_IT_1	L2/3-IT	Telencephalic excitatory neurons
M1C_presorted_001_Plate4-4-H8-B19	0.0145	0.8132	0.0536	1440999	hba_m3c-presorted_h1930001_M1C	0.6527	h1930001	M1C	snm3C-seq	Pvalb_1	Pvalb	Inhibitory/non-telencephalic neurons
M1C_presorted_001_Plate4-4-H8-B7	0.0078	0.7706	0.0124	2143871	hba_m3c-presorted_h1930001_M1C	0.9710	h1930001	M1C	snm3C-seq	MGC_0	MGC	Non-neuronal Cells
M1C_presorted_001_Plate4-4-H8-B8	0.0157	0.8331	0.0694	1390123	hba_m3c-presorted_h1930001_M1C	0.6296	h1930001	M1C	snm3C-seq	Pvalb_5	Pvalb	Inhibitory/non-telencephalic neurons
M1C_presorted_001_Plate4-4-H8-C20	0.0112	0.7576	0.0191	2840407	hba_m3c-presorted_h1930001_M1C	1.2865	h1930001	M1C	snm3C-seq	ASC_2	ASC	Non-neuronal Cells
M1C_presorted_001_Plate4-4-H8-C7	0.0134	0.7786	0.0478	1411933	hba_m3c-presorted_h1930001_M1C	0.6395	h1930001	M1C	snm3C-seq	L23_IT_13	L2/3-IT	Telencephalic excitatory neurons
M1C_presorted_001_Plate4-4-H8-C8	0.0156	0.7922	0.0623	1203033	hba_m3c-presorted_h1930001_M1C	0.5449	h1930001	M1C	snm3C-seq	L23_IT_3	L2/3-IT	Telencephalic excitatory neurons
M1C_presorted_001_Plate4-4-H8-D19	0.0164	0.7891	0.0583	1161683	hba_m3c-presorted_h1930001_M1C	0.5261	h1930001	M1C	snm3C-seq	L23_IT_0	L2/3-IT	Telencephalic excitatory neurons
M1C_presorted_001_Plate4-4-H8-D20	0.0131	0.7795	0.0468	1698748	hba_m3c-presorted_h1930001_M1C	0.7694	h1930001	M1C	snm3C-seq	L6_CT_0	L6-CT	Telencephalic excitatory neurons
M1C_presorted_001_Plate4-4-H8-E19	0.0145	0.7974	0.0456	1922070	hba_m3c-presorted_h1930001_M1C	0.8705	h1930001	M1C	snm3C-seq	L6_CT_0	L6-CT	Telencephalic excitatory neurons
M1C_presorted_001_Plate4-4-H8-E7	0.0198	0.8148	0.0772	1906673	hba_m3c-presorted_h1930001_M1C	0.8636	h1930001	M1C	snm3C-seq	L5_IT_2	L5-IT	Telencephalic excitatory neurons
M1C_presorted_001_Plate4-4-H8-E8	0.0124	0.7828	0.0425	3841721	hba_m3c-presorted_h1930001_M1C	1.7400	h1930001	M1C	snm3C-seq	L23_IT_8	L2/3-IT	Telencephalic excitatory neurons
M1C_presorted_001_Plate4-4-H8-F20	0.0144	0.7884	0.0567	1428384	hba_m3c-presorted_h1930001_M1C	0.6469	h1930001	M1C	snm3C-seq	L6_CT_0	L6-CT	Telencephalic excitatory neurons
M1C_presorted_001_Plate4-4-H8-F7	0.0141	0.7785	0.0487	1430639	hba_m3c-presorted_h1930001_M1C	0.6480	h1930001	M1C	snm3C-seq	L23_IT_2	L2/3-IT	Telencephalic excitatory neurons
M1C_presorted_001_Plate4-4-H8-F8	0.0124	0.7730	0.0433	1595920	hba_m3c-presorted_h1930001_M1C	0.7228	h1930001	M1C	snm3C-seq	L6_CT_0	L6-CT	Telencephalic excitatory neurons
M1C_presorted_001_Plate4-4-H8-G19	0.0148	0.7824	0.0545	2405168	hba_m3c-presorted_h1930001_M1C	1.0893	h1930001	M1C	snm3C-seq	L6_IT_Car3_3	L6-IT-Car3	Telencephalic excitatory neurons
M1C_presorted_001_Plate4-4-H8-G20	0.0147	0.7989	0.0568	1612625	hba_m3c-presorted_h1930001_M1C	0.7304	h1930001	M1C	snm3C-seq	L6_IT_7	L6-IT	Telencephalic excitatory neurons
M1C_presorted_001_Plate4-4-H8-G7	0.0109	0.7898	0.0422	1547406	hba_m3c-presorted_h1930001_M1C	0.7009	h1930001	M1C	snm3C-seq	L4_IT_1	L4-IT	Telencephalic excitatory neurons
M1C_presorted_001_Plate4-4-H8-G8	0.0127	0.8165	0.0436	1904918	hba_m3c-presorted_h1930001_M1C	0.8628	h1930001	M1C	snm3C-seq	Vip_2	Vip	Inhibitory/non-telencephalic neurons
M1C_presorted_001_Plate4-4-H8-H19	0.0136	0.8056	0.0425	3119366	hba_m3c-presorted_h1930001_M1C	1.4128	h1930001	M1C	snm3C-seq	Sst_1	Sst	Inhibitory/non-telencephalic neurons
M1C_presorted_001_Plate4-4-H8-H20	0.0118	0.7877	0.0413	1660327	hba_m3c-presorted_h1930001_M1C	0.7520	h1930001	M1C	snm3C-seq	L23_IT_8	L2/3-IT	Telencephalic excitatory neurons
M1C_presorted_001_Plate4-4-H8-H7	0.0226	0.8082	0.0621	1579760	hba_m3c-presorted_h1930001_M1C	0.7155	h1930001	M1C	snm3C-seq	Lamp5_0	Lamp5	Inhibitory/non-telencephalic neurons
M1C_presorted_001_Plate4-4-H8-H8	0.0138	0.8207	0.0507	2125917	hba_m3c-presorted_h1930001_M1C	0.9629	h1930001	M1C	snm3C-seq	Vip_7	Vip	Inhibitory/non-telencephalic neurons
M1C_presorted_001_Plate4-4-H8-I19	0.0152	0.7640	0.0586	1371856	hba_m3c-presorted_h1930001_M1C	0.6213	h1930001	M1C	snm3C-seq	L6b_0	L6b	Telencephalic excitatory neurons
M1C_presorted_001_Plate4-4-H8-I20	0.0098	0.8284	0.0431	1182186	hba_m3c-presorted_h1930001_M1C	0.5354	h1930001	M1C	snm3C-seq	Sst_4	Sst	Inhibitory/non-telencephalic neurons
M1C_presorted_001_Plate4-4-H8-I8	0.0176	0.7761	0.0747	1341739	hba_m3c-presorted_h1930001_M1C	0.6077	h1930001	M1C	snm3C-seq	L6_IT_3	L6-IT	Telencephalic excitatory neurons
M1C_presorted_001_Plate4-4-H8-J19	0.0130	0.8271	0.0513	1651042	hba_m3c-presorted_h1930001_M1C	0.7478	h1930001	M1C	snm3C-seq	Sncg_1	Sncg	Inhibitory/non-telencephalic neurons
M1C_presorted_001_Plate4-4-H8-J20	0.0134	0.8166	0.0469	918824	hba_m3c-presorted_h1930001_M1C	0.4162	h1930001	M1C	snm3C-seq	Vip_3	Vip	Inhibitory/non-telencephalic neurons
M1C_presorted_001_Plate4-4-H8-J8	0.0108	0.8011	0.0355	1713943	hba_m3c-presorted_h1930001_M1C	0.7763	h1930001	M1C	snm3C-seq	Sncg_3	Sncg	Inhibitory/non-telencephalic neurons
M1C_presorted_001_Plate4-4-H8-K20	0.0130	0.7837	0.0554	1659483	hba_m3c-presorted_h1930001_M1C	0.7516	h1930001	M1C	snm3C-seq	L6_IT_2	L6-IT	Telencephalic excitatory neurons
M1C_presorted_001_Plate4-4-H8-K7	0.0206	0.7774	0.0682	1671886	hba_m3c-presorted_h1930001_M1C	0.7572	h1930001	M1C	snm3C-seq	L6_IT_2	L6-IT	Telencephalic excitatory neurons
M1C_presorted_001_Plate4-4-H8-K8	0.0145	0.7853	0.0575	2407572	hba_m3c-presorted_h1930001_M1C	1.0904	h1930001	M1C	snm3C-seq	L4_IT_2	L4-IT	Telencephalic excitatory neurons
M1C_presorted_001_Plate4-4-H8-L19	0.0147	0.7997	0.0648	1318307	hba_m3c-presorted_h1930001_M1C	0.5971	h1930001	M1C	snm3C-seq	L5_IT_2	L5-IT	Telencephalic excitatory neurons
M1C_presorted_001_Plate4-4-H8-L20	0.0125	0.7696	0.0385	1490035	hba_m3c-presorted_h1930001_M1C	0.6749	h1930001	M1C	snm3C-seq	L23_IT_6	L2/3-IT	Telencephalic excitatory neurons
M1C_presorted_001_Plate4-4-H8-L7	0.0126	0.8010	0.0484	1678499	hba_m3c-presorted_h1930001_M1C	0.7602	h1930001	M1C	snm3C-seq	L23_IT_8	L2/3-IT	Telencephalic excitatory neurons
M1C_presorted_001_Plate4-4-H8-L8	0.0115	0.7864	0.0386	2001716	hba_m3c-presorted_h1930001_M1C	0.9066	h1930001	M1C	snm3C-seq	L23_IT_8	L2/3-IT	Telencephalic excitatory neurons
M1C_presorted_001_Plate4-4-H8-M19	0.0166	0.7900	0.0698	1646768	hba_m3c-presorted_h1930001_M1C	0.7459	h1930001	M1C	snm3C-seq	L5_IT_1	L5-IT	Telencephalic excitatory neurons
M1C_presorted_001_Plate4-4-H8-M8	0.0136	0.8274	0.0557	3175657	hba_m3c-presorted_h1930001_M1C	1.4383	h1930001	M1C	snm3C-seq	Sst_0	Sst	Inhibitory/non-telencephalic neurons
M1C_presorted_001_Plate4-4-H8-N7	0.0136	0.7820	0.0556	1601075	hba_m3c-presorted_h1930001_M1C	0.7252	h1930001	M1C	snm3C-seq	L23_IT_6	L2/3-IT	Telencephalic excitatory neurons
M1C_presorted_001_Plate4-4-H8-N8	0.0192	0.7888	0.0786	2022813	hba_m3c-presorted_h1930001_M1C	0.9162	h1930001	M1C	snm3C-seq	L6_IT_2	L6-IT	Telencephalic excitatory neurons
M1C_presorted_001_Plate4-4-H8-O20	0.0095	0.8069	0.0240	1561206	hba_m3c-presorted_h1930001_M1C	0.7071	h1930001	M1C	snm3C-seq	ASC_2	ASC	Non-neuronal Cells
M1C_presorted_001_Plate4-4-H8-O7	0.0126	0.7745	0.0478	1639907	hba_m3c-presorted_h1930001_M1C	0.7427	h1930001	M1C	snm3C-seq	L23_IT_6	L2/3-IT	Telencephalic excitatory neurons
M1C_presorted_001_Plate4-4-H8-O8	0.0118	0.7675	0.0477	1809350	hba_m3c-presorted_h1930001_M1C	0.8195	h1930001	M1C	snm3C-seq	L23_IT_6	L2/3-IT	Telencephalic excitatory neurons
M1C_presorted_001_Plate4-4-H8-P19	0.0279	0.8372	0.1136	1412247	hba_m3c-presorted_h1930001_M1C	0.6396	h1930001	M1C	snm3C-seq	L56_NP_1	L5/6-NP	Telencephalic excitatory neurons
M1C_presorted_001_Plate4-4-H8-P20	0.0217	0.7942	0.0868	1695849	hba_m3c-presorted_h1930001_M1C	0.7681	h1930001	M1C	snm3C-seq	L5_IT_1	L5-IT	Telencephalic excitatory neurons
M1C_presorted_001_Plate4-4-H8-P8	0.0108	0.7990	0.0412	1536859	hba_m3c-presorted_h1930001_M1C	0.6961	h1930001	M1C	snm3C-seq	L23_IT_6	L2/3-IT	Telencephalic excitatory neurons
M1C_presorted_001_Plate4-5-F19-A10	0.0120	0.7823	0.0433	3939400	hba_m3c-presorted_h1930001_M1C	1.7842	h1930001	M1C	snm3C-seq	L23_IT_9	L2/3-IT	Telencephalic excitatory neurons
M1C_presorted_001_Plate4-5-F19-A21	0.0152	0.8238	0.0495	3858555	hba_m3c-presorted_h1930001_M1C	1.7476	h1930001	M1C	snm3C-seq	Pvalb_ChC_1	Pvalb-ChC	Inhibitory/non-telencephalic neurons
M1C_presorted_001_Plate4-5-F19-A9	0.0136	0.7779	0.0530	1633252	hba_m3c-presorted_h1930001_M1C	0.7397	h1930001	M1C	snm3C-seq	L6_IT_0	L6-IT	Telencephalic excitatory neurons
M1C_presorted_001_Plate4-5-F19-B10	0.0167	0.8216	0.0696	1990531	hba_m3c-presorted_h1930001_M1C	0.9016	h1930001	M1C	snm3C-seq	Pvalb_0	Pvalb	Inhibitory/non-telencephalic neurons
M1C_presorted_001_Plate4-5-F19-B21	0.0127	0.7852	0.0421	2165044	hba_m3c-presorted_h1930001_M1C	0.9806	h1930001	M1C	snm3C-seq	L23_IT_8	L2/3-IT	Telencephalic excitatory neurons
M1C_presorted_001_Plate4-5-F19-B22	0.0131	0.7936	0.0501	4484508	hba_m3c-presorted_h1930001_M1C	2.0311	h1930001	M1C	snm3C-seq	L4_IT_0	L4-IT	Telencephalic excitatory neurons
M1C_presorted_001_Plate4-5-F19-B9	0.0101	0.7887	0.0168	1164451	hba_m3c-presorted_h1930001_M1C	0.5274	h1930001	M1C	snm3C-seq	ODC_0	ODC	Non-neuronal Cells
M1C_presorted_001_Plate4-5-F19-C10	0.0118	0.8048	0.0384	1826275	hba_m3c-presorted_h1930001_M1C	0.8272	h1930001	M1C	snm3C-seq	L23_IT_6	L2/3-IT	Telencephalic excitatory neurons
M1C_presorted_001_Plate4-5-F19-C21	0.0185	0.8376	0.0771	2117632	hba_m3c-presorted_h1930001_M1C	0.9591	h1930001	M1C	snm3C-seq	Sst_0	Sst	Inhibitory/non-telencephalic neurons
M1C_presorted_001_Plate4-5-F19-C22	0.0108	0.7922	0.0357	2147588	hba_m3c-presorted_h1930001_M1C	0.9727	h1930001	M1C	snm3C-seq	L23_IT_12	L2/3-IT	Telencephalic excitatory neurons
M1C_presorted_001_Plate4-5-F19-C9	0.0143	0.8240	0.0570	1157686	hba_m3c-presorted_h1930001_M1C	0.5243	h1930001	M1C	snm3C-seq	Vip_0	Vip	Inhibitory/non-telencephalic neurons
M1C_presorted_001_Plate4-5-F19-D10	0.0133	0.8172	0.0539	2378830	hba_m3c-presorted_h1930001_M1C	1.0774	h1930001	M1C	snm3C-seq	Vip_0	Vip	Inhibitory/non-telencephalic neurons
M1C_presorted_001_Plate4-5-F19-D21	0.0204	0.8045	0.0863	1639568	hba_m3c-presorted_h1930001_M1C	0.7426	h1930001	M1C	snm3C-seq	L4_IT_4	L4-IT	Telencephalic excitatory neurons
M1C_presorted_001_Plate4-5-F19-D22	0.0135	0.7713	0.0495	2114726	hba_m3c-presorted_h1930001_M1C	0.9578	h1930001	M1C	snm3C-seq	L23_IT_6	L2/3-IT	Telencephalic excitatory neurons
M1C_presorted_001_Plate4-5-F19-E10	0.0135	0.8110	0.0509	2938407	hba_m3c-presorted_h1930001_M1C	1.3309	h1930001	M1C	snm3C-seq	L23_IT_8	L2/3-IT	Telencephalic excitatory neurons
M1C_presorted_001_Plate4-5-F19-E21	0.0183	0.8133	0.0767	2047955	hba_m3c-presorted_h1930001_M1C	0.9276	h1930001	M1C	snm3C-seq	L4_IT_4	L4-IT	Telencephalic excitatory neurons
M1C_presorted_001_Plate4-5-F19-E22	0.0166	0.8339	0.0706	1823771	hba_m3c-presorted_h1930001_M1C	0.8260	h1930001	M1C	snm3C-seq	Sst_5	Sst	Inhibitory/non-telencephalic neurons
M1C_presorted_001_Plate4-5-F19-E9	0.0121	0.8126	0.0478	1801421	hba_m3c-presorted_h1930001_M1C	0.8159	h1930001	M1C	snm3C-seq	Pvalb_0	Pvalb	Inhibitory/non-telencephalic neurons
M1C_presorted_001_Plate4-5-F19-F10	0.0155	0.8249	0.0517	2915911	hba_m3c-presorted_h1930001_M1C	1.3207	h1930001	M1C	snm3C-seq	Sst_5	Sst	Inhibitory/non-telencephalic neurons
M1C_presorted_001_Plate4-5-F19-F22	0.0104	0.8195	0.0341	1872148	hba_m3c-presorted_h1930001_M1C	0.8479	h1930001	M1C	snm3C-seq	Sst-Chodl	Sst	Inhibitory/non-telencephalic neurons
M1C_presorted_001_Plate4-5-F19-F9	0.0147	0.8252	0.0581	3992750	hba_m3c-presorted_h1930001_M1C	1.8084	h1930001	M1C	snm3C-seq	Vip_7	Vip	Inhibitory/non-telencephalic neurons
M1C_presorted_001_Plate4-5-F19-G21	0.0117	0.7753	0.0431	3755904	hba_m3c-presorted_h1930001_M1C	1.7011	h1930001	M1C	snm3C-seq	L23_IT_3	L2/3-IT	Telencephalic excitatory neurons
M1C_presorted_001_Plate4-5-F19-G22	0.0137	0.7789	0.0507	1965141	hba_m3c-presorted_h1930001_M1C	0.8901	h1930001	M1C	snm3C-seq	L6_IT_6	L6-IT	Telencephalic excitatory neurons
M1C_presorted_001_Plate4-5-F19-G9	0.0193	0.8421	0.0813	4568374	hba_m3c-presorted_h1930001_M1C	2.0691	h1930001	M1C	snm3C-seq	Pvalb_1	Pvalb	Inhibitory/non-telencephalic neurons
M1C_presorted_001_Plate4-5-F19-H21	0.0182	0.8398	0.0739	2735373	hba_m3c-presorted_h1930001_M1C	1.2389	h1930001	M1C	snm3C-seq	Pvalb_1	Pvalb	Inhibitory/non-telencephalic neurons
M1C_presorted_001_Plate4-5-F19-H9	0.0111	0.7699	0.0441	4459071	hba_m3c-presorted_h1930001_M1C	2.0196	h1930001	M1C	snm3C-seq	L23_IT_6	L2/3-IT	Telencephalic excitatory neurons
M1C_presorted_001_Plate4-5-F19-I10	0.0143	0.7788	0.0563	1674293	hba_m3c-presorted_h1930001_M1C	0.7583	h1930001	M1C	snm3C-seq	L6_CT_0	L6-CT	Telencephalic excitatory neurons
M1C_presorted_001_Plate4-5-F19-I21	0.0140	0.8033	0.0558	2391738	hba_m3c-presorted_h1930001_M1C	1.0833	h1930001	M1C	snm3C-seq	L6_CT_0	L6-CT	Telencephalic excitatory neurons
M1C_presorted_001_Plate4-5-F19-I22	0.0181	0.8031	0.0761	2098341	hba_m3c-presorted_h1930001_M1C	0.9504	h1930001	M1C	snm3C-seq	L6_IT_1	L6-IT	Telencephalic excitatory neurons
M1C_presorted_001_Plate4-5-F19-I9	0.0137	0.8027	0.0432	4350724	hba_m3c-presorted_h1930001_M1C	1.9705	h1930001	M1C	snm3C-seq	Sst_3	Sst	Inhibitory/non-telencephalic neurons
M1C_presorted_001_Plate4-5-F19-J10	0.0132	0.7861	0.0451	4759426	hba_m3c-presorted_h1930001_M1C	2.1556	h1930001	M1C	snm3C-seq	L23_IT_6	L2/3-IT	Telencephalic excitatory neurons
M1C_presorted_001_Plate4-5-F19-J22	0.0123	0.7870	0.0500	2051263	hba_m3c-presorted_h1930001_M1C	0.9291	h1930001	M1C	snm3C-seq	L6_CT_0	L6-CT	Telencephalic excitatory neurons
M1C_presorted_001_Plate4-5-F19-K10	0.0124	0.8209	0.0466	2523537	hba_m3c-presorted_h1930001_M1C	1.1430	h1930001	M1C	snm3C-seq	Lamp5_2	Lamp5	Inhibitory/non-telencephalic neurons
M1C_presorted_001_Plate4-5-F19-K21	0.0149	0.8165	0.0560	2253600	hba_m3c-presorted_h1930001_M1C	1.0207	h1930001	M1C	snm3C-seq	L56_NP_0	L5/6-NP	Telencephalic excitatory neurons
M1C_presorted_001_Plate4-5-F19-K22	0.0237	0.8285	0.0952	2362310	hba_m3c-presorted_h1930001_M1C	1.0699	h1930001	M1C	snm3C-seq	L5_IT_0	L5-IT	Telencephalic excitatory neurons
M1C_presorted_001_Plate4-5-F19-K9	0.0132	0.7968	0.0597	1190555	hba_m3c-presorted_h1930001_M1C	0.5392	h1930001	M1C	snm3C-seq	Pvalb_ChC_0	Pvalb-ChC	Inhibitory/non-telencephalic neurons
M1C_presorted_001_Plate4-5-F19-L10	0.0104	0.7770	0.0227	2103198	hba_m3c-presorted_h1930001_M1C	0.9526	h1930001	M1C	snm3C-seq	ASC_0	ASC	Non-neuronal Cells
M1C_presorted_001_Plate4-5-F19-L22	0.0065	0.7705	0.0301	1575716	hba_m3c-presorted_h1930001_M1C	0.7137	h1930001	M1C	snm3C-seq	L23_IT_5	L2/3-IT	Telencephalic excitatory neurons
M1C_presorted_001_Plate4-5-F19-L9	0.0133	0.8189	0.0522	2313565	hba_m3c-presorted_h1930001_M1C	1.0479	h1930001	M1C	snm3C-seq	Sncg_0	Sncg	Inhibitory/non-telencephalic neurons
M1C_presorted_001_Plate4-5-F19-M21	0.0129	0.7735	0.0445	2259159	hba_m3c-presorted_h1930001_M1C	1.0232	h1930001	M1C	snm3C-seq	L23_IT_6	L2/3-IT	Telencephalic excitatory neurons
M1C_presorted_001_Plate4-5-F19-M22	0.0115	0.7778	0.0448	2273813	hba_m3c-presorted_h1930001_M1C	1.0299	h1930001	M1C	snm3C-seq	L23_IT_6	L2/3-IT	Telencephalic excitatory neurons
M1C_presorted_001_Plate4-5-F19-M9	0.0152	0.7926	0.0572	2571718	hba_m3c-presorted_h1930001_M1C	1.1648	h1930001	M1C	snm3C-seq	L6_IT_0	L6-IT	Telencephalic excitatory neurons
M1C_presorted_001_Plate4-5-F19-N10	0.0116	0.7835	0.0440	4462125	hba_m3c-presorted_h1930001_M1C	2.0210	h1930001	M1C	snm3C-seq	L23_IT_6	L2/3-IT	Telencephalic excitatory neurons
M1C_presorted_001_Plate4-5-F19-N21	0.0141	0.8269	0.0615	1604992	hba_m3c-presorted_h1930001_M1C	0.7269	h1930001	M1C	snm3C-seq	Pvalb_4	Pvalb	Inhibitory/non-telencephalic neurons
M1C_presorted_001_Plate4-5-F19-N22	0.0136	0.7811	0.0511	2281446	hba_m3c-presorted_h1930001_M1C	1.0333	h1930001	M1C	snm3C-seq	L23_IT_4	L2/3-IT	Telencephalic excitatory neurons
M1C_presorted_001_Plate4-5-F19-N9	0.0129	0.8263	0.0490	2265789	hba_m3c-presorted_h1930001_M1C	1.0262	h1930001	M1C	snm3C-seq	Vip_4	Vip	Inhibitory/non-telencephalic neurons
M1C_presorted_001_Plate4-5-F19-O10	0.0129	0.7880	0.0526	2032166	hba_m3c-presorted_h1930001_M1C	0.9204	h1930001	M1C	snm3C-seq	L23_IT_6	L2/3-IT	Telencephalic excitatory neurons
M1C_presorted_001_Plate4-5-F19-O21	0.0214	0.8400	0.0893	3917410	hba_m3c-presorted_h1930001_M1C	1.7743	h1930001	M1C	snm3C-seq	Vip_8	Vip	Inhibitory/non-telencephalic neurons
M1C_presorted_001_Plate4-5-F19-O22	0.0143	0.7868	0.0550	1809794	hba_m3c-presorted_h1930001_M1C	0.8197	h1930001	M1C	snm3C-seq	L23_IT_4	L2/3-IT	Telencephalic excitatory neurons
M1C_presorted_001_Plate4-5-F19-O9	0.0190	0.8269	0.0723	2185957	hba_m3c-presorted_h1930001_M1C	0.9901	h1930001	M1C	snm3C-seq	Pvalb_0	Pvalb	Inhibitory/non-telencephalic neurons
M1C_presorted_001_Plate4-5-F19-P10	0.0139	0.8246	0.0617	1844068	hba_m3c-presorted_h1930001_M1C	0.8352	h1930001	M1C	snm3C-seq	Pvalb_1	Pvalb	Inhibitory/non-telencephalic neurons
M1C_presorted_001_Plate4-5-F19-P21	0.0103	0.8133	0.0298	2326293	hba_m3c-presorted_h1930001_M1C	1.0536	h1930001	M1C	snm3C-seq	Sst_3	Sst	Inhibitory/non-telencephalic neurons
M1C_presorted_001_Plate4-5-F19-P22	0.0136	0.8273	0.0579	1726447	hba_m3c-presorted_h1930001_M1C	0.7819	h1930001	M1C	snm3C-seq	Pvalb_0	Pvalb	Inhibitory/non-telencephalic neurons
M1C_presorted_001_Plate4-5-F19-P9	0.0110	0.8115	0.0365	2263546	hba_m3c-presorted_h1930001_M1C	1.0252	h1930001	M1C	snm3C-seq	Lamp5_2	Lamp5	Inhibitory/non-telencephalic neurons
M1C_presorted_001_Plate4-6-A6-A11	0.0123	0.8077	0.0440	1700889	hba_m3c-presorted_h1930001_M1C	0.7704	h1930001	M1C	snm3C-seq	Sncg_3	Sncg	Inhibitory/non-telencephalic neurons
M1C_presorted_001_Plate4-6-A6-A12	0.0079	0.7976	0.0188	3201313	hba_m3c-presorted_h1930001_M1C	1.4499	h1930001	M1C	snm3C-seq	ASC_0	ASC	Non-neuronal Cells
M1C_presorted_001_Plate4-6-A6-A24	0.0181	0.8037	0.0733	2225516	hba_m3c-presorted_h1930001_M1C	1.0080	h1930001	M1C	snm3C-seq	L4_IT_4	L4-IT	Telencephalic excitatory neurons
M1C_presorted_001_Plate4-6-A6-B11	0.0117	0.8111	0.0469	1317778	hba_m3c-presorted_h1930001_M1C	0.5968	h1930001	M1C	snm3C-seq	Sst_3	Sst	Inhibitory/non-telencephalic neurons
M1C_presorted_001_Plate4-6-A6-B23	0.0127	0.7857	0.0501	3986751	hba_m3c-presorted_h1930001_M1C	1.8057	h1930001	M1C	snm3C-seq	L4_IT_2	L4-IT	Telencephalic excitatory neurons
M1C_presorted_001_Plate4-6-A6-C11	0.0153	0.8311	0.0539	861077	hba_m3c-presorted_h1930001_M1C	0.3900	h1930001	M1C	snm3C-seq	Pvalb_2	Pvalb	Inhibitory/non-telencephalic neurons
M1C_presorted_001_Plate4-6-A6-C12	0.0157	0.8249	0.0637	1384903	hba_m3c-presorted_h1930001_M1C	0.6272	h1930001	M1C	snm3C-seq	Pvalb_ChC_0	Pvalb-ChC	Inhibitory/non-telencephalic neurons
M1C_presorted_001_Plate4-6-A6-C23	0.0134	0.7951	0.0461	2314413	hba_m3c-presorted_h1930001_M1C	1.0482	h1930001	M1C	snm3C-seq	SubCtx_Exc_1	SubCtx-Cplx	Inhibitory/non-telencephalic neurons
M1C_presorted_001_Plate4-6-A6-D11	0.0165	0.8326	0.0703	1772168	hba_m3c-presorted_h1930001_M1C	0.8026	h1930001	M1C	snm3C-seq	Vip_5	Vip	Inhibitory/non-telencephalic neurons
M1C_presorted_001_Plate4-6-A6-D12	0.0235	0.8331	0.1029	1623796	hba_m3c-presorted_h1930001_M1C	0.7354	h1930001	M1C	snm3C-seq	Sst_1	Sst	Inhibitory/non-telencephalic neurons
M1C_presorted_001_Plate4-6-A6-D24	0.0187	0.7924	0.0794	1286757	hba_m3c-presorted_h1930001_M1C	0.5828	h1930001	M1C	snm3C-seq	L5_IT_1	L5-IT	Telencephalic excitatory neurons
M1C_presorted_001_Plate4-6-A6-E12	0.0163	0.8284	0.0724	1855878	hba_m3c-presorted_h1930001_M1C	0.8406	h1930001	M1C	snm3C-seq	Sst_4	Sst	Inhibitory/non-telencephalic neurons
M1C_presorted_001_Plate4-6-A6-E23	0.0130	0.7719	0.0552	1085207	hba_m3c-presorted_h1930001_M1C	0.4915	h1930001	M1C	snm3C-seq	L6_IT_2	L6-IT	Telencephalic excitatory neurons
M1C_presorted_001_Plate4-6-A6-E24	0.0089	0.7732	0.0220	915172	hba_m3c-presorted_h1930001_M1C	0.4145	h1930001	M1C	snm3C-seq	ODC_1	ODC	Non-neuronal Cells
M1C_presorted_001_Plate4-6-A6-F12	0.0112	0.7735	0.0351	1651031	hba_m3c-presorted_h1930001_M1C	0.7478	h1930001	M1C	snm3C-seq	L23_IT_5	L2/3-IT	Telencephalic excitatory neurons
M1C_presorted_001_Plate4-6-A6-F23	0.0182	0.7956	0.0701	1750220	hba_m3c-presorted_h1930001_M1C	0.7927	h1930001	M1C	snm3C-seq	L5_IT_1	L5-IT	Telencephalic excitatory neurons
M1C_presorted_001_Plate4-6-A6-F24	0.0227	0.7917	0.0855	1501530	hba_m3c-presorted_h1930001_M1C	0.6801	h1930001	M1C	snm3C-seq	L5_IT_1	L5-IT	Telencephalic excitatory neurons
M1C_presorted_001_Plate4-6-A6-G11	0.0081	0.7794	0.0122	3720165	hba_m3c-presorted_h1930001_M1C	1.6849	h1930001	M1C	snm3C-seq	OPC_0	OPC	Non-neuronal Cells
M1C_presorted_001_Plate4-6-A6-G12	0.0195	0.8416	0.0788	1664385	hba_m3c-presorted_h1930001_M1C	0.7538	h1930001	M1C	snm3C-seq	Sst_0	Sst	Inhibitory/non-telencephalic neurons
M1C_presorted_001_Plate4-6-A6-G24	0.0180	0.7997	0.0754	1523040	hba_m3c-presorted_h1930001_M1C	0.6898	h1930001	M1C	snm3C-seq	L5_IT_2	L5-IT	Telencephalic excitatory neurons
M1C_presorted_001_Plate4-6-A6-H11	0.0127	0.7709	0.0473	1569415	hba_m3c-presorted_h1930001_M1C	0.7108	h1930001	M1C	snm3C-seq	L23_IT_6	L2/3-IT	Telencephalic excitatory neurons
M1C_presorted_001_Plate4-6-A6-H23	0.0138	0.7871	0.0548	2029578	hba_m3c-presorted_h1930001_M1C	0.9192	h1930001	M1C	snm3C-seq	L23_IT_2	L2/3-IT	Telencephalic excitatory neurons
M1C_presorted_001_Plate4-6-A6-H24	0.0186	0.8255	0.0744	1509537	hba_m3c-presorted_h1930001_M1C	0.6837	h1930001	M1C	snm3C-seq	L56_NP_0	L5/6-NP	Telencephalic excitatory neurons
M1C_presorted_001_Plate4-6-A6-I11	0.0129	0.7745	0.0507	3336493	hba_m3c-presorted_h1930001_M1C	1.5112	h1930001	M1C	snm3C-seq	L23_IT_6	L2/3-IT	Telencephalic excitatory neurons
M1C_presorted_001_Plate4-6-A6-I12	0.0197	0.7988	0.0853	1749930	hba_m3c-presorted_h1930001_M1C	0.7926	h1930001	M1C	snm3C-seq	L5_IT_1	L5-IT	Telencephalic excitatory neurons
M1C_presorted_001_Plate4-6-A6-I23	0.0139	0.8003	0.0488	782378	hba_m3c-presorted_h1930001_M1C	0.3544	h1930001	M1C	snm3C-seq	L6_IT_4	L6-IT	Telencephalic excitatory neurons
M1C_presorted_001_Plate4-6-A6-I24	0.0116	0.7776	0.0432	1903604	hba_m3c-presorted_h1930001_M1C	0.8622	h1930001	M1C	snm3C-seq	L23_IT_6	L2/3-IT	Telencephalic excitatory neurons
M1C_presorted_001_Plate4-6-A6-J11	0.0141	0.8183	0.0504	1446343	hba_m3c-presorted_h1930001_M1C	0.6551	h1930001	M1C	snm3C-seq	Vip_1	Vip	Inhibitory/non-telencephalic neurons
M1C_presorted_001_Plate4-6-A6-J12	0.0142	0.7786	0.0501	1902848	hba_m3c-presorted_h1930001_M1C	0.8618	h1930001	M1C	snm3C-seq	L23_IT_6	L2/3-IT	Telencephalic excitatory neurons
M1C_presorted_001_Plate4-6-A6-J23	0.0142	0.7763	0.0578	2050832	hba_m3c-presorted_h1930001_M1C	0.9289	h1930001	M1C	snm3C-seq	L6_IT_2	L6-IT	Telencephalic excitatory neurons
M1C_presorted_001_Plate4-6-A6-J24	0.0124	0.8236	0.0511	1006024	hba_m3c-presorted_h1930001_M1C	0.4556	h1930001	M1C	snm3C-seq	Pvalb_0	Pvalb	Inhibitory/non-telencephalic neurons
M1C_presorted_001_Plate4-6-A6-K11	0.0185	0.8142	0.0738	1407310	hba_m3c-presorted_h1930001_M1C	0.6374	h1930001	M1C	snm3C-seq	L5_IT_2	L5-IT	Telencephalic excitatory neurons
M1C_presorted_001_Plate4-6-A6-K12	0.0307	0.8191	0.1127	1823751	hba_m3c-presorted_h1930001_M1C	0.8260	h1930001	M1C	snm3C-seq	L6b_1	L6b	Telencephalic excitatory neurons
M1C_presorted_001_Plate4-6-A6-L11	0.0203	0.8231	0.0784	1485700	hba_m3c-presorted_h1930001_M1C	0.6729	h1930001	M1C	snm3C-seq	L45_IT_1	L5-IT	Telencephalic excitatory neurons
M1C_presorted_001_Plate4-6-A6-L12	0.0223	0.8400	0.0926	1599482	hba_m3c-presorted_h1930001_M1C	0.7244	h1930001	M1C	snm3C-seq	Sst_1	Sst	Inhibitory/non-telencephalic neurons
M1C_presorted_001_Plate4-6-A6-L23	0.0146	0.8262	0.0565	1881434	hba_m3c-presorted_h1930001_M1C	0.8521	h1930001	M1C	snm3C-seq	Pvalb_2	Pvalb	Inhibitory/non-telencephalic neurons
M1C_presorted_001_Plate4-6-A6-M11	0.0183	0.8312	0.0791	1960027	hba_m3c-presorted_h1930001_M1C	0.8877	h1930001	M1C	snm3C-seq	Sst_4	Sst	Inhibitory/non-telencephalic neurons
M1C_presorted_001_Plate4-6-A6-M12	0.0122	0.7359	0.0485	1184568	hba_m3c-presorted_h1930001_M1C	0.5365	h1930001	M1C	snm3C-seq	L6b_0	L6b	Telencephalic excitatory neurons
M1C_presorted_001_Plate4-6-A6-M23	0.0373	0.8177	0.0879	1170647	hba_m3c-presorted_h1930001_M1C	0.5302	h1930001	M1C	snm3C-seq	Pvalb_2	Pvalb	Inhibitory/non-telencephalic neurons
M1C_presorted_001_Plate4-6-A6-M24	0.0103	0.7740	0.0346	1682335	hba_m3c-presorted_h1930001_M1C	0.7620	h1930001	M1C	snm3C-seq	L23_IT_5	L2/3-IT	Telencephalic excitatory neurons
M1C_presorted_001_Plate4-6-A6-N11	0.0132	0.7774	0.0537	2042065	hba_m3c-presorted_h1930001_M1C	0.9249	h1930001	M1C	snm3C-seq	L23_IT_6	L2/3-IT	Telencephalic excitatory neurons
M1C_presorted_001_Plate4-6-A6-N23	0.0083	0.7617	0.0167	1598054	hba_m3c-presorted_h1930001_M1C	0.7238	h1930001	M1C	snm3C-seq	VLMC_0	VLMC	Non-neuronal Cells
M1C_presorted_001_Plate4-6-A6-N24	0.0139	0.7967	0.0544	1815455	hba_m3c-presorted_h1930001_M1C	0.8223	h1930001	M1C	snm3C-seq	L23_IT_13	L2/3-IT	Telencephalic excitatory neurons
M1C_presorted_001_Plate4-6-A6-O11	0.0077	0.7701	0.0152	3788081	hba_m3c-presorted_h1930001_M1C	1.7157	h1930001	M1C	snm3C-seq	ASC_2	ASC	Non-neuronal Cells
M1C_presorted_001_Plate4-6-A6-O24	0.0151	0.7923	0.0589	1556070	hba_m3c-presorted_h1930001_M1C	0.7048	h1930001	M1C	snm3C-seq	L23_IT_0	L2/3-IT	Telencephalic excitatory neurons
M1C_presorted_001_Plate4-6-A6-P11	0.0127	0.7652	0.0550	1590431	hba_m3c-presorted_h1930001_M1C	0.7203	h1930001	M1C	snm3C-seq	L6_IT_2	L6-IT	Telencephalic excitatory neurons
M1C_presorted_001_Plate4-6-A6-P12	0.0079	0.7822	0.0131	2095505	hba_m3c-presorted_h1930001_M1C	0.9491	h1930001	M1C	snm3C-seq	OPC_0	OPC	Non-neuronal Cells
M1C_presorted_001_Plate4-6-A6-P24	0.0218	0.8303	0.0981	977661	hba_m3c-presorted_h1930001_M1C	0.4428	h1930001	M1C	snm3C-seq	Sst_1	Sst	Inhibitory/non-telencephalic neurons
M1C_presorted_001_Plate5-1-M22-A1	0.0186	0.7981	0.0809	1550709	hba_m3c-presorted_h1930001_M1C	0.5874	h1930001	M1C	snm3C-seq	L4_IT_4	L4-IT	Telencephalic excitatory neurons
M1C_presorted_001_Plate5-1-M22-A2	0.0088	0.7886	0.0249	2598709	hba_m3c-presorted_h1930001_M1C	0.9843	h1930001	M1C	snm3C-seq	Sst_2	Sst	Inhibitory/non-telencephalic neurons
M1C_presorted_001_Plate5-1-M22-B1	0.0165	0.7813	0.0606	1325353	hba_m3c-presorted_h1930001_M1C	0.5020	h1930001	M1C	snm3C-seq	L23_IT_6	L2/3-IT	Telencephalic excitatory neurons
M1C_presorted_001_Plate5-1-M22-B13	0.0101	0.7927	0.0316	3971156	hba_m3c-presorted_h1930001_M1C	1.5042	h1930001	M1C	snm3C-seq	Vip_0	Vip	Inhibitory/non-telencephalic neurons
M1C_presorted_001_Plate5-1-M22-B14	0.0082	0.7702	0.0161	2135651	hba_m3c-presorted_h1930001_M1C	0.8089	h1930001	M1C	snm3C-seq	ODC_1	ODC	Non-neuronal Cells
M1C_presorted_001_Plate5-1-M22-B2	0.0111	0.7751	0.0346	2013704	hba_m3c-presorted_h1930001_M1C	0.7627	h1930001	M1C	snm3C-seq	L6_CT_0	L6-CT	Telencephalic excitatory neurons
M1C_presorted_001_Plate5-1-M22-C1	0.0124	0.7706	0.0537	986819	hba_m3c-presorted_h1930001_M1C	0.3738	h1930001	M1C	snm3C-seq	L6_IT_0	L6-IT	Telencephalic excitatory neurons
M1C_presorted_001_Plate5-1-M22-C13	0.0153	0.8136	0.0699	1381037	hba_m3c-presorted_h1930001_M1C	0.5231	h1930001	M1C	snm3C-seq	Pvalb_0	Pvalb	Inhibitory/non-telencephalic neurons
M1C_presorted_001_Plate5-1-M22-C14	0.0139	0.7831	0.0581	2398923	hba_m3c-presorted_h1930001_M1C	0.9087	h1930001	M1C	snm3C-seq	L23_IT_13	L2/3-IT	Telencephalic excitatory neurons
M1C_presorted_001_Plate5-1-M22-D13	0.0097	0.7869	0.0244	2179593	hba_m3c-presorted_h1930001_M1C	0.8256	h1930001	M1C	snm3C-seq	ASC_0	ASC	Non-neuronal Cells
M1C_presorted_001_Plate5-1-M22-D2	0.0199	0.8272	0.0893	1075494	hba_m3c-presorted_h1930001_M1C	0.4074	h1930001	M1C	snm3C-seq	Pvalb_1	Pvalb	Inhibitory/non-telencephalic neurons
M1C_presorted_001_Plate5-1-M22-E1	0.0160	0.8192	0.0690	1571735	hba_m3c-presorted_h1930001_M1C	0.5953	h1930001	M1C	snm3C-seq	Vip_8	Vip	Inhibitory/non-telencephalic neurons
M1C_presorted_001_Plate5-1-M22-E13	0.0122	0.8225	0.0413	2954903	hba_m3c-presorted_h1930001_M1C	1.1192	h1930001	M1C	snm3C-seq	Sncg_1	Sncg	Inhibitory/non-telencephalic neurons
M1C_presorted_001_Plate5-1-M22-E14	0.0127	0.7680	0.0465	2187842	hba_m3c-presorted_h1930001_M1C	0.8287	h1930001	M1C	snm3C-seq	L23_IT_6	L2/3-IT	Telencephalic excitatory neurons
M1C_presorted_001_Plate5-1-M22-E2	0.0136	0.8170	0.0494	1906317	hba_m3c-presorted_h1930001_M1C	0.7221	h1930001	M1C	snm3C-seq	Lamp5_0	Lamp5	Inhibitory/non-telencephalic neurons
M1C_presorted_001_Plate5-1-M22-F13	0.0119	0.7980	0.0273	1537551	hba_m3c-presorted_h1930001_M1C	0.5824	h1930001	M1C	snm3C-seq	ASC_0	ASC	Non-neuronal Cells
M1C_presorted_001_Plate5-1-M22-F14	0.0079	0.7764	0.0194	1516611	hba_m3c-presorted_h1930001_M1C	0.5745	h1930001	M1C	snm3C-seq	ASC_0	ASC	Non-neuronal Cells
M1C_presorted_001_Plate5-1-M22-F2	0.0223	0.8363	0.0936	1718876	hba_m3c-presorted_h1930001_M1C	0.6511	h1930001	M1C	snm3C-seq	Pvalb_3	Pvalb	Inhibitory/non-telencephalic neurons
M1C_presorted_001_Plate5-1-M22-G13	0.0160	0.7717	0.0621	3122761	hba_m3c-presorted_h1930001_M1C	1.1828	h1930001	M1C	snm3C-seq	L6b_0	L6b	Telencephalic excitatory neurons
M1C_presorted_001_Plate5-1-M22-G14	0.0138	0.8162	0.0483	2043521	hba_m3c-presorted_h1930001_M1C	0.7740	h1930001	M1C	snm3C-seq	Sst_6	Sst	Inhibitory/non-telencephalic neurons
M1C_presorted_001_Plate5-1-M22-G2	0.0151	0.7774	0.0505	573034	hba_m3c-presorted_h1930001_M1C	0.2171	h1930001	M1C	snm3C-seq	L23_IT_0	L2/3-IT	Telencephalic excitatory neurons
M1C_presorted_001_Plate5-1-M22-H1	0.0213	0.8330	0.0871	2333189	hba_m3c-presorted_h1930001_M1C	0.8838	h1930001	M1C	snm3C-seq	Sst_1	Sst	Inhibitory/non-telencephalic neurons
M1C_presorted_001_Plate5-1-M22-H14	0.0150	0.7847	0.0541	2286790	hba_m3c-presorted_h1930001_M1C	0.8662	h1930001	M1C	snm3C-seq	L23_IT_6	L2/3-IT	Telencephalic excitatory neurons
M1C_presorted_001_Plate5-1-M22-H2	0.0173	0.7820	0.0722	2214190	hba_m3c-presorted_h1930001_M1C	0.8387	h1930001	M1C	snm3C-seq	L6_IT_2	L6-IT	Telencephalic excitatory neurons
M1C_presorted_001_Plate5-1-M22-I1	0.0150	0.8027	0.0633	1922232	hba_m3c-presorted_h1930001_M1C	0.7281	h1930001	M1C	snm3C-seq	L5_IT_2	L5-IT	Telencephalic excitatory neurons
M1C_presorted_001_Plate5-1-M22-I13	0.0124	0.8007	0.0457	1622505	hba_m3c-presorted_h1930001_M1C	0.6146	h1930001	M1C	snm3C-seq	Lamp5_0	Lamp5	Inhibitory/non-telencephalic neurons
M1C_presorted_001_Plate5-1-M22-I14	0.0131	0.8121	0.0506	1987891	hba_m3c-presorted_h1930001_M1C	0.7530	h1930001	M1C	snm3C-seq	Vip_0	Vip	Inhibitory/non-telencephalic neurons
M1C_presorted_001_Plate5-1-M22-I2	0.0121	0.8231	0.0467	2348746	hba_m3c-presorted_h1930001_M1C	0.8896	h1930001	M1C	snm3C-seq	Pvalb_2	Pvalb	Inhibitory/non-telencephalic neurons
M1C_presorted_001_Plate5-1-M22-J1	0.0159	0.8282	0.0700	2199098	hba_m3c-presorted_h1930001_M1C	0.8330	h1930001	M1C	snm3C-seq	Sst_1	Sst	Inhibitory/non-telencephalic neurons
M1C_presorted_001_Plate5-1-M22-J2	0.0082	0.7689	0.0173	2105532	hba_m3c-presorted_h1930001_M1C	0.7975	h1930001	M1C	snm3C-seq	ODC_0	ODC	Non-neuronal Cells
M1C_presorted_001_Plate5-1-M22-K13	0.0084	0.7611	0.0160	1951323	hba_m3c-presorted_h1930001_M1C	0.7391	h1930001	M1C	snm3C-seq	ODC_0	ODC	Non-neuronal Cells
M1C_presorted_001_Plate5-1-M22-K14	0.0231	0.8225	0.0981	894516	hba_m3c-presorted_h1930001_M1C	0.3388	h1930001	M1C	snm3C-seq	Pvalb_2	Pvalb	Inhibitory/non-telencephalic neurons
M1C_presorted_001_Plate5-1-M22-L1	0.0077	0.7769	0.0134	2069528	hba_m3c-presorted_h1930001_M1C	0.7839	h1930001	M1C	snm3C-seq	OPC_0	OPC	Non-neuronal Cells
M1C_presorted_001_Plate5-1-M22-L13	0.0128	0.8008	0.0413	3594824	hba_m3c-presorted_h1930001_M1C	1.3616	h1930001	M1C	snm3C-seq	SubCtx_Exc_1	SubCtx-Cplx	Inhibitory/non-telencephalic neurons
M1C_presorted_001_Plate5-1-M22-L14	0.0145	0.8189	0.0484	1872117	hba_m3c-presorted_h1930001_M1C	0.7091	h1930001	M1C	snm3C-seq	Vip_3	Vip	Inhibitory/non-telencephalic neurons
M1C_presorted_001_Plate5-1-M22-M13	0.0086	0.7555	0.0158	2159721	hba_m3c-presorted_h1930001_M1C	0.8180	h1930001	M1C	snm3C-seq	MGC_0	MGC	Non-neuronal Cells
M1C_presorted_001_Plate5-1-M22-M14	0.0127	0.8214	0.0491	4212449	hba_m3c-presorted_h1930001_M1C	1.5956	h1930001	M1C	snm3C-seq	Lamp5_2	Lamp5	Inhibitory/non-telencephalic neurons
M1C_presorted_001_Plate5-1-M22-M2	0.0153	0.7817	0.0647	2454632	hba_m3c-presorted_h1930001_M1C	0.9298	h1930001	M1C	snm3C-seq	L6_IT_0	L6-IT	Telencephalic excitatory neurons
M1C_presorted_001_Plate5-1-M22-N1	0.0173	0.8154	0.0700	2434203	hba_m3c-presorted_h1930001_M1C	0.9220	h1930001	M1C	snm3C-seq	L45_IT_2	L5-IT	Telencephalic excitatory neurons
M1C_presorted_001_Plate5-1-M22-N14	0.0148	0.7726	0.0562	2569525	hba_m3c-presorted_h1930001_M1C	0.9733	h1930001	M1C	snm3C-seq	L23_IT_6	L2/3-IT	Telencephalic excitatory neurons
M1C_presorted_001_Plate5-1-M22-N2	0.0140	0.8260	0.0592	2291058	hba_m3c-presorted_h1930001_M1C	0.8678	h1930001	M1C	snm3C-seq	Pvalb_2	Pvalb	Inhibitory/non-telencephalic neurons
M1C_presorted_001_Plate5-1-M22-O1	0.0137	0.8092	0.0497	1820887	hba_m3c-presorted_h1930001_M1C	0.6897	h1930001	M1C	snm3C-seq	Sst_2	Sst	Inhibitory/non-telencephalic neurons
M1C_presorted_001_Plate5-1-M22-O14	0.0133	0.7877	0.0453	2649248	hba_m3c-presorted_h1930001_M1C	1.0035	h1930001	M1C	snm3C-seq	L23_IT_1	L2/3-IT	Telencephalic excitatory neurons
M1C_presorted_001_Plate5-1-M22-O2	0.0112	0.7718	0.0402	2155790	hba_m3c-presorted_h1930001_M1C	0.8166	h1930001	M1C	snm3C-seq	L23_IT_5	L2/3-IT	Telencephalic excitatory neurons
M1C_presorted_001_Plate5-1-M22-P13	0.0140	0.8130	0.0574	2342216	hba_m3c-presorted_h1930001_M1C	0.8872	h1930001	M1C	snm3C-seq	L56_NP_0	L5/6-NP	Telencephalic excitatory neurons
M1C_presorted_001_Plate5-3-B13-A17	0.0136	0.8088	0.0506	1822899	hba_m3c-presorted_h1930001_M1C	0.6905	h1930001	M1C	snm3C-seq	Lamp5_0	Lamp5	Inhibitory/non-telencephalic neurons
M1C_presorted_001_Plate5-3-B13-A18	0.0113	0.8034	0.0393	2552314	hba_m3c-presorted_h1930001_M1C	0.9668	h1930001	M1C	snm3C-seq	SubCtx_Inh_0	SubCtx-Cplx	Inhibitory/non-telencephalic neurons
M1C_presorted_001_Plate5-3-B13-A6	0.0120	0.8083	0.0433	1386013	hba_m3c-presorted_h1930001_M1C	0.5250	h1930001	M1C	snm3C-seq	L23_IT_6	L2/3-IT	Telencephalic excitatory neurons
M1C_presorted_001_Plate5-3-B13-B18	0.0165	0.8288	0.0714	1948286	hba_m3c-presorted_h1930001_M1C	0.7380	h1930001	M1C	snm3C-seq	Sst_4	Sst	Inhibitory/non-telencephalic neurons
M1C_presorted_001_Plate5-3-B13-B5	0.0182	0.8302	0.0815	1363056	hba_m3c-presorted_h1930001_M1C	0.5163	h1930001	M1C	snm3C-seq	Sst_4	Sst	Inhibitory/non-telencephalic neurons
M1C_presorted_001_Plate5-3-B13-B6	0.0138	0.8182	0.0572	1692384	hba_m3c-presorted_h1930001_M1C	0.6410	h1930001	M1C	snm3C-seq	Lamp5_0	Lamp5	Inhibitory/non-telencephalic neurons
M1C_presorted_001_Plate5-3-B13-C18	0.0149	0.8232	0.0607	1778437	hba_m3c-presorted_h1930001_M1C	0.6736	h1930001	M1C	snm3C-seq	Pvalb_ChC_0	Pvalb-ChC	Inhibitory/non-telencephalic neurons
M1C_presorted_001_Plate5-3-B13-C5	0.0239	0.8499	0.0925	1162224	hba_m3c-presorted_h1930001_M1C	0.4402	h1930001	M1C	snm3C-seq	Vip_8	Vip	Inhibitory/non-telencephalic neurons
M1C_presorted_001_Plate5-3-B13-C6	0.0106	0.7932	0.0276	2750635	hba_m3c-presorted_h1930001_M1C	1.0419	h1930001	M1C	snm3C-seq	SubCtx_Exc_1	SubCtx-Cplx	Inhibitory/non-telencephalic neurons
M1C_presorted_001_Plate5-3-B13-D18	0.0131	0.7807	0.0403	2646002	hba_m3c-presorted_h1930001_M1C	1.0022	h1930001	M1C	snm3C-seq	L23_IT_8	L2/3-IT	Telencephalic excitatory neurons
M1C_presorted_001_Plate5-3-B13-D6	0.0204	0.8079	0.0803	3662372	hba_m3c-presorted_h1930001_M1C	1.3872	h1930001	M1C	snm3C-seq	L6_IT_3	L6-IT	Telencephalic excitatory neurons
M1C_presorted_001_Plate5-3-B13-E17	0.0160	0.7869	0.0504	2394651	hba_m3c-presorted_h1930001_M1C	0.9070	h1930001	M1C	snm3C-seq	L6_CT_0	L6-CT	Telencephalic excitatory neurons
M1C_presorted_001_Plate5-3-B13-E18	0.0187	0.8033	0.0753	2336830	hba_m3c-presorted_h1930001_M1C	0.8851	h1930001	M1C	snm3C-seq	L6_IT_3	L6-IT	Telencephalic excitatory neurons
M1C_presorted_001_Plate5-3-B13-E5	0.0115	0.7713	0.0451	2372596	hba_m3c-presorted_h1930001_M1C	0.8987	h1930001	M1C	snm3C-seq	L23_IT_3	L2/3-IT	Telencephalic excitatory neurons
M1C_presorted_001_Plate5-3-B13-E6	0.0138	0.7652	0.0537	2288464	hba_m3c-presorted_h1930001_M1C	0.8668	h1930001	M1C	snm3C-seq	L23_IT_6	L2/3-IT	Telencephalic excitatory neurons
M1C_presorted_001_Plate5-3-B13-F17	0.0117	0.8080	0.0408	2663833	hba_m3c-presorted_h1930001_M1C	1.0090	h1930001	M1C	snm3C-seq	L23_IT_6	L2/3-IT	Telencephalic excitatory neurons
M1C_presorted_001_Plate5-3-B13-F18	0.0144	0.7930	0.0560	2703902	hba_m3c-presorted_h1930001_M1C	1.0242	h1930001	M1C	snm3C-seq	L23_IT_8	L2/3-IT	Telencephalic excitatory neurons
M1C_presorted_001_Plate5-3-B13-F5	0.0121	0.7832	0.0461	1878381	hba_m3c-presorted_h1930001_M1C	0.7115	h1930001	M1C	snm3C-seq	L23_IT_6	L2/3-IT	Telencephalic excitatory neurons
M1C_presorted_001_Plate5-3-B13-F6	0.0141	0.7813	0.0475	2184160	hba_m3c-presorted_h1930001_M1C	0.8273	h1930001	M1C	snm3C-seq	L6_IT_6	L6-IT	Telencephalic excitatory neurons
M1C_presorted_001_Plate5-3-B13-G17	0.0143	0.8243	0.0610	1887028	hba_m3c-presorted_h1930001_M1C	0.7148	h1930001	M1C	snm3C-seq	Sst_4	Sst	Inhibitory/non-telencephalic neurons
M1C_presorted_001_Plate5-3-B13-G18	0.0171	0.8366	0.0610	1366353	hba_m3c-presorted_h1930001_M1C	0.5175	h1930001	M1C	snm3C-seq	Pvalb_2	Pvalb	Inhibitory/non-telencephalic neurons
M1C_presorted_001_Plate5-3-B13-G5	0.0084	0.7681	0.0178	2342583	hba_m3c-presorted_h1930001_M1C	0.8873	h1930001	M1C	snm3C-seq	ODC_0	ODC	Non-neuronal Cells
M1C_presorted_001_Plate5-3-B13-G6	0.0159	0.7801	0.0585	1938960	hba_m3c-presorted_h1930001_M1C	0.7344	h1930001	M1C	snm3C-seq	L23_IT_6	L2/3-IT	Telencephalic excitatory neurons
M1C_presorted_001_Plate5-3-B13-H17	0.0133	0.8338	0.0523	2157090	hba_m3c-presorted_h1930001_M1C	0.8171	h1930001	M1C	snm3C-seq	Sncg_1	Sncg	Inhibitory/non-telencephalic neurons
M1C_presorted_001_Plate5-3-B13-H18	0.0158	0.7776	0.0569	2004231	hba_m3c-presorted_h1930001_M1C	0.7592	h1930001	M1C	snm3C-seq	L23_IT_6	L2/3-IT	Telencephalic excitatory neurons
M1C_presorted_001_Plate5-3-B13-H6	0.0088	0.7781	0.0149	2399693	hba_m3c-presorted_h1930001_M1C	0.9089	h1930001	M1C	snm3C-seq	ODC_0	ODC	Non-neuronal Cells
M1C_presorted_001_Plate5-3-B13-I17	0.0138	0.8191	0.0585	1995087	hba_m3c-presorted_h1930001_M1C	0.7557	h1930001	M1C	snm3C-seq	Pvalb_2	Pvalb	Inhibitory/non-telencephalic neurons
M1C_presorted_001_Plate5-3-B13-I18	0.0301	0.8514	0.1209	1520567	hba_m3c-presorted_h1930001_M1C	0.5760	h1930001	M1C	snm3C-seq	Sst_1	Sst	Inhibitory/non-telencephalic neurons
M1C_presorted_001_Plate5-3-B13-I5	0.0153	0.7803	0.0622	2189992	hba_m3c-presorted_h1930001_M1C	0.8295	h1930001	M1C	snm3C-seq	L23_IT_4	L2/3-IT	Telencephalic excitatory neurons
M1C_presorted_001_Plate5-3-B13-J18	0.0224	0.8380	0.0943	2403461	hba_m3c-presorted_h1930001_M1C	0.9104	h1930001	M1C	snm3C-seq	Vip_4	Vip	Inhibitory/non-telencephalic neurons
M1C_presorted_001_Plate5-3-B13-J5	0.0115	0.8081	0.0393	1753374	hba_m3c-presorted_h1930001_M1C	0.6641	h1930001	M1C	snm3C-seq	Lamp5_1	Lamp5	Inhibitory/non-telencephalic neurons
M1C_presorted_001_Plate5-3-B13-J6	0.0140	0.8200	0.0579	1936746	hba_m3c-presorted_h1930001_M1C	0.7336	h1930001	M1C	snm3C-seq	Pvalb_1	Pvalb	Inhibitory/non-telencephalic neurons
M1C_presorted_001_Plate5-3-B13-K18	0.0152	0.8235	0.0623	2123745	hba_m3c-presorted_h1930001_M1C	0.8044	h1930001	M1C	snm3C-seq	Vip_1	Vip	Inhibitory/non-telencephalic neurons
M1C_presorted_001_Plate5-3-B13-K5	0.0130	0.7827	0.0499	2093543	hba_m3c-presorted_h1930001_M1C	0.7930	h1930001	M1C	snm3C-seq	L23_IT_13	L2/3-IT	Telencephalic excitatory neurons
M1C_presorted_001_Plate5-3-B13-K6	0.0108	0.7863	0.0361	1807322	hba_m3c-presorted_h1930001_M1C	0.6846	h1930001	M1C	snm3C-seq	L23_IT_12	L2/3-IT	Telencephalic excitatory neurons
M1C_presorted_001_Plate5-3-B13-L6	0.0135	0.7828	0.0467	3837605	hba_m3c-presorted_h1930001_M1C	1.4536	h1930001	M1C	snm3C-seq	L23_IT_6	L2/3-IT	Telencephalic excitatory neurons
M1C_presorted_001_Plate5-3-B13-M18	0.0199	0.8177	0.0862	2243393	hba_m3c-presorted_h1930001_M1C	0.8497	h1930001	M1C	snm3C-seq	L5_IT_2	L5-IT	Telencephalic excitatory neurons
M1C_presorted_001_Plate5-3-B13-M6	0.0192	0.8275	0.0793	2051698	hba_m3c-presorted_h1930001_M1C	0.7771	h1930001	M1C	snm3C-seq	Vip_6	Vip	Inhibitory/non-telencephalic neurons
M1C_presorted_001_Plate5-3-B13-N18	0.0137	0.8232	0.0555	1520578	hba_m3c-presorted_h1930001_M1C	0.5760	h1930001	M1C	snm3C-seq	Pvalb_0	Pvalb	Inhibitory/non-telencephalic neurons
M1C_presorted_001_Plate5-3-B13-N6	0.0129	0.7823	0.0452	2204279	hba_m3c-presorted_h1930001_M1C	0.8349	h1930001	M1C	snm3C-seq	L23_IT_12	L2/3-IT	Telencephalic excitatory neurons
M1C_presorted_001_Plate5-3-B13-O17	0.0112	0.8047	0.0362	1932307	hba_m3c-presorted_h1930001_M1C	0.7319	h1930001	M1C	snm3C-seq	Sst_2	Sst	Inhibitory/non-telencephalic neurons
M1C_presorted_001_Plate5-3-B13-O18	0.0138	0.7806	0.0563	1854980	hba_m3c-presorted_h1930001_M1C	0.7026	h1930001	M1C	snm3C-seq	L6_IT_2	L6-IT	Telencephalic excitatory neurons
M1C_presorted_001_Plate5-3-B13-O5	0.0156	0.7901	0.0643	2171177	hba_m3c-presorted_h1930001_M1C	0.8224	h1930001	M1C	snm3C-seq	L6_IT_Car3_2	L6-IT-Car3	Telencephalic excitatory neurons
M1C_presorted_001_Plate5-3-B13-O6	0.0080	0.7883	0.0189	2192029	hba_m3c-presorted_h1930001_M1C	0.8303	h1930001	M1C	snm3C-seq	ASC_0	ASC	Non-neuronal Cells
M1C_presorted_001_Plate5-3-B13-P5	0.0122	0.7859	0.0490	2048936	hba_m3c-presorted_h1930001_M1C	0.7761	h1930001	M1C	snm3C-seq	L23_IT_13	L2/3-IT	Telencephalic excitatory neurons
M1C_presorted_001_Plate5-3-B13-P6	0.0180	0.8321	0.0796	2393565	hba_m3c-presorted_h1930001_M1C	0.9066	h1930001	M1C	snm3C-seq	Sst_4	Sst	Inhibitory/non-telencephalic neurons
M1C_presorted_001_Plate5-4-G22-A19	0.0121	0.8162	0.0471	1733426	hba_m3c-presorted_h1930001_M1C	0.6566	h1930001	M1C	snm3C-seq	Vip_2	Vip	Inhibitory/non-telencephalic neurons
M1C_presorted_001_Plate5-4-G22-A20	0.0107	0.7579	0.0386	1914537	hba_m3c-presorted_h1930001_M1C	0.7252	h1930001	M1C	snm3C-seq	L23_IT_5	L2/3-IT	Telencephalic excitatory neurons
M1C_presorted_001_Plate5-4-G22-A7	0.0193	0.8331	0.0830	2121552	hba_m3c-presorted_h1930001_M1C	0.8036	h1930001	M1C	snm3C-seq	Sst_6	Sst	Inhibitory/non-telencephalic neurons
M1C_presorted_001_Plate5-4-G22-B19	0.0177	0.7906	0.0653	2315700	hba_m3c-presorted_h1930001_M1C	0.8771	h1930001	M1C	snm3C-seq	L23_IT_6	L2/3-IT	Telencephalic excitatory neurons
M1C_presorted_001_Plate5-4-G22-B20	0.0283	0.8260	0.1105	1921421	hba_m3c-presorted_h1930001_M1C	0.7278	h1930001	M1C	snm3C-seq	L4_IT_4	L4-IT	Telencephalic excitatory neurons
M1C_presorted_001_Plate5-4-G22-B7	0.0138	0.7953	0.0500	1811314	hba_m3c-presorted_h1930001_M1C	0.6861	h1930001	M1C	snm3C-seq	L5_IT_2	L5-IT	Telencephalic excitatory neurons
M1C_presorted_001_Plate5-4-G22-C19	0.0278	0.8406	0.1124	2191096	hba_m3c-presorted_h1930001_M1C	0.8299	h1930001	M1C	snm3C-seq	Vip_8	Vip	Inhibitory/non-telencephalic neurons
M1C_presorted_001_Plate5-4-G22-C20	0.0101	0.7943	0.0225	1767018	hba_m3c-presorted_h1930001_M1C	0.6693	h1930001	M1C	snm3C-seq	ASC_0	ASC	Non-neuronal Cells
M1C_presorted_001_Plate5-4-G22-C8	0.0117	0.7904	0.0398	1514918	hba_m3c-presorted_h1930001_M1C	0.5738	h1930001	M1C	snm3C-seq	L23_IT_6	L2/3-IT	Telencephalic excitatory neurons
M1C_presorted_001_Plate5-4-G22-D19	0.0292	0.8285	0.1059	2285745	hba_m3c-presorted_h1930001_M1C	0.8658	h1930001	M1C	snm3C-seq	L6_CT_0	L6-CT	Telencephalic excitatory neurons
M1C_presorted_001_Plate5-4-G22-D20	0.0151	0.8078	0.0567	1974455	hba_m3c-presorted_h1930001_M1C	0.7479	h1930001	M1C	snm3C-seq	L4_IT_4	L4-IT	Telencephalic excitatory neurons
M1C_presorted_001_Plate5-4-G22-D7	0.0092	0.7807	0.0153	1817021	hba_m3c-presorted_h1930001_M1C	0.6882	h1930001	M1C	snm3C-seq	ODC_0	ODC	Non-neuronal Cells
M1C_presorted_001_Plate5-4-G22-D8	0.0209	0.8099	0.0808	2237899	hba_m3c-presorted_h1930001_M1C	0.8477	h1930001	M1C	snm3C-seq	L6_IT_Car3_2	L6-IT-Car3	Telencephalic excitatory neurons
M1C_presorted_001_Plate5-4-G22-E20	0.0113	0.7332	0.0170	1677218	hba_m3c-presorted_h1930001_M1C	0.6353	h1930001	M1C	snm3C-seq	MGC_0	MGC	Non-neuronal Cells
M1C_presorted_001_Plate5-4-G22-E7	0.0143	0.7898	0.0533	2248796	hba_m3c-presorted_h1930001_M1C	0.8518	h1930001	M1C	snm3C-seq	L23_IT_6	L2/3-IT	Telencephalic excitatory neurons
M1C_presorted_001_Plate5-4-G22-E8	0.0236	0.8540	0.0822	921352	hba_m3c-presorted_h1930001_M1C	0.3490	h1930001	M1C	snm3C-seq	Pvalb_3	Pvalb	Inhibitory/non-telencephalic neurons
M1C_presorted_001_Plate5-4-G22-F19	0.0155	0.8185	0.0539	1526194	hba_m3c-presorted_h1930001_M1C	0.5781	h1930001	M1C	snm3C-seq	Vip_7	Vip	Inhibitory/non-telencephalic neurons
M1C_presorted_001_Plate5-4-G22-F7	0.0153	0.8156	0.0654	2144715	hba_m3c-presorted_h1930001_M1C	0.8124	h1930001	M1C	snm3C-seq	Pvalb_0	Pvalb	Inhibitory/non-telencephalic neurons
M1C_presorted_001_Plate5-4-G22-F8	0.0210	0.8340	0.0867	1623903	hba_m3c-presorted_h1930001_M1C	0.6151	h1930001	M1C	snm3C-seq	Pvalb_5	Pvalb	Inhibitory/non-telencephalic neurons
M1C_presorted_001_Plate5-4-G22-G19	0.0186	0.8446	0.0757	2022829	hba_m3c-presorted_h1930001_M1C	0.7662	h1930001	M1C	snm3C-seq	Sncg_2	Sncg	Inhibitory/non-telencephalic neurons
M1C_presorted_001_Plate5-4-G22-G20	0.0162	0.8033	0.0664	4519109	hba_m3c-presorted_h1930001_M1C	1.7117	h1930001	M1C	snm3C-seq	L5_IT_2	L5-IT	Telencephalic excitatory neurons
M1C_presorted_001_Plate5-4-G22-G7	0.0181	0.8361	0.0712	2107444	hba_m3c-presorted_h1930001_M1C	0.7982	h1930001	M1C	snm3C-seq	Vip_3	Vip	Inhibitory/non-telencephalic neurons
M1C_presorted_001_Plate5-4-G22-G8	0.0139	0.7838	0.0506	3736820	hba_m3c-presorted_h1930001_M1C	1.4154	h1930001	M1C	snm3C-seq	L23_IT_6	L2/3-IT	Telencephalic excitatory neurons
M1C_presorted_001_Plate5-4-G22-H19	0.0257	0.8401	0.1028	1959292	hba_m3c-presorted_h1930001_M1C	0.7421	h1930001	M1C	snm3C-seq	Vip_8	Vip	Inhibitory/non-telencephalic neurons
M1C_presorted_001_Plate5-4-G22-H7	0.0131	0.7916	0.0487	2567493	hba_m3c-presorted_h1930001_M1C	0.9725	h1930001	M1C	snm3C-seq	L23_IT_6	L2/3-IT	Telencephalic excitatory neurons
M1C_presorted_001_Plate5-4-G22-I19	0.0096	0.7936	0.0239	2415996	hba_m3c-presorted_h1930001_M1C	0.9151	h1930001	M1C	snm3C-seq	ASC_0	ASC	Non-neuronal Cells
M1C_presorted_001_Plate5-4-G22-I20	0.0144	0.8298	0.0484	1665022	hba_m3c-presorted_h1930001_M1C	0.6307	h1930001	M1C	snm3C-seq	Lamp5_2	Lamp5	Inhibitory/non-telencephalic neurons
M1C_presorted_001_Plate5-4-G22-I7	0.0185	0.8276	0.0721	1497335	hba_m3c-presorted_h1930001_M1C	0.5672	h1930001	M1C	snm3C-seq	Vip_1	Vip	Inhibitory/non-telencephalic neurons
M1C_presorted_001_Plate5-4-G22-J20	0.0175	0.8255	0.0589	2078800	hba_m3c-presorted_h1930001_M1C	0.7874	h1930001	M1C	snm3C-seq	Vip_0	Vip	Inhibitory/non-telencephalic neurons
M1C_presorted_001_Plate5-4-G22-K7	0.0198	0.7850	0.0580	1588520	hba_m3c-presorted_h1930001_M1C	0.6017	h1930001	M1C	snm3C-seq	L23_IT_10	L2/3-IT	Telencephalic excitatory neurons
M1C_presorted_001_Plate5-4-G22-L19	0.0099	0.7702	0.0356	2140143	hba_m3c-presorted_h1930001_M1C	0.8106	h1930001	M1C	snm3C-seq	L23_IT_9	L2/3-IT	Telencephalic excitatory neurons
M1C_presorted_001_Plate5-4-G22-L20	0.0129	0.7927	0.0523	2204864	hba_m3c-presorted_h1930001_M1C	0.8351	h1930001	M1C	snm3C-seq	L23_IT_13	L2/3-IT	Telencephalic excitatory neurons
M1C_presorted_001_Plate5-4-G22-L8	0.0189	0.8106	0.0747	2436948	hba_m3c-presorted_h1930001_M1C	0.9231	h1930001	M1C	snm3C-seq	L4_IT_4	L4-IT	Telencephalic excitatory neurons
M1C_presorted_001_Plate5-4-G22-M19	0.0223	0.8241	0.0972	1846905	hba_m3c-presorted_h1930001_M1C	0.6996	h1930001	M1C	snm3C-seq	L56_NP_1	L5/6-NP	Telencephalic excitatory neurons
M1C_presorted_001_Plate5-4-G22-M20	0.0117	0.8135	0.0453	4046138	hba_m3c-presorted_h1930001_M1C	1.5326	h1930001	M1C	snm3C-seq	Pvalb_2	Pvalb	Inhibitory/non-telencephalic neurons
M1C_presorted_001_Plate5-4-G22-M7	0.0148	0.7669	0.0588	2156847	hba_m3c-presorted_h1930001_M1C	0.8170	h1930001	M1C	snm3C-seq	L5_ET_0	L5-ET	Telencephalic excitatory neurons
M1C_presorted_001_Plate5-4-G22-M8	0.0112	0.8187	0.0377	1700761	hba_m3c-presorted_h1930001_M1C	0.6442	h1930001	M1C	snm3C-seq	Lamp5_1	Lamp5	Inhibitory/non-telencephalic neurons
M1C_presorted_001_Plate5-4-G22-N19	0.0122	0.7683	0.0365	1979439	hba_m3c-presorted_h1930001_M1C	0.7498	h1930001	M1C	snm3C-seq	L23_IT_5	L2/3-IT	Telencephalic excitatory neurons
M1C_presorted_001_Plate5-4-G22-N20	0.0228	0.8328	0.0924	2845228	hba_m3c-presorted_h1930001_M1C	1.0777	h1930001	M1C	snm3C-seq	L56_NP_1	L5/6-NP	Telencephalic excitatory neurons
M1C_presorted_001_Plate5-4-G22-N7	0.0176	0.7818	0.0705	2276595	hba_m3c-presorted_h1930001_M1C	0.8623	h1930001	M1C	snm3C-seq	L6b_0	L6b	Telencephalic excitatory neurons
M1C_presorted_001_Plate5-4-G22-O19	0.0174	0.8378	0.0801	1788723	hba_m3c-presorted_h1930001_M1C	0.6775	h1930001	M1C	snm3C-seq	Pvalb_0	Pvalb	Inhibitory/non-telencephalic neurons
M1C_presorted_001_Plate5-4-G22-O7	0.0159	0.8370	0.0639	1028989	hba_m3c-presorted_h1930001_M1C	0.3898	h1930001	M1C	snm3C-seq	Pvalb_ChC_0	Pvalb-ChC	Inhibitory/non-telencephalic neurons
M1C_presorted_001_Plate5-4-G22-P19	0.0202	0.8464	0.0849	2356774	hba_m3c-presorted_h1930001_M1C	0.8927	h1930001	M1C	snm3C-seq	Sncg_2	Sncg	Inhibitory/non-telencephalic neurons
M1C_presorted_001_Plate5-4-G22-P20	0.0150	0.8251	0.0597	1871683	hba_m3c-presorted_h1930001_M1C	0.7089	h1930001	M1C	snm3C-seq	Vip_5	Vip	Inhibitory/non-telencephalic neurons
M1C_presorted_001_Plate5-4-G22-P7	0.0115	0.8201	0.0454	2100469	hba_m3c-presorted_h1930001_M1C	0.7956	h1930001	M1C	snm3C-seq	Lamp5_2	Lamp5	Inhibitory/non-telencephalic neurons
M1C_presorted_001_Plate5-5-F10-A21	0.0132	0.7761	0.0476	3633798	hba_m3c-presorted_h1930001_M1C	1.3764	h1930001	M1C	snm3C-seq	L23_IT_6	L2/3-IT	Telencephalic excitatory neurons
M1C_presorted_001_Plate5-5-F10-A9	0.0100	0.7812	0.0340	2712644	hba_m3c-presorted_h1930001_M1C	1.0275	h1930001	M1C	snm3C-seq	L23_IT_8	L2/3-IT	Telencephalic excitatory neurons
M1C_presorted_001_Plate5-5-F10-B21	0.0115	0.7852	0.0408	1601717	hba_m3c-presorted_h1930001_M1C	0.6067	h1930001	M1C	snm3C-seq	L23_IT_5	L2/3-IT	Telencephalic excitatory neurons
M1C_presorted_001_Plate5-5-F10-B22	0.0160	0.8166	0.0653	2776521	hba_m3c-presorted_h1930001_M1C	1.0517	h1930001	M1C	snm3C-seq	Vip_8	Vip	Inhibitory/non-telencephalic neurons
M1C_presorted_001_Plate5-5-F10-B9	0.0100	0.7969	0.0249	2381319	hba_m3c-presorted_h1930001_M1C	0.9020	h1930001	M1C	snm3C-seq	ASC_4	ASC	Non-neuronal Cells
M1C_presorted_001_Plate5-5-F10-C21	0.0243	0.8151	0.0969	3164010	hba_m3c-presorted_h1930001_M1C	1.1984	h1930001	M1C	snm3C-seq	L6b_2	L6b	Telencephalic excitatory neurons
M1C_presorted_001_Plate5-5-F10-C22	0.0133	0.8086	0.0433	2341567	hba_m3c-presorted_h1930001_M1C	0.8869	h1930001	M1C	snm3C-seq	Lamp5_2	Lamp5	Inhibitory/non-telencephalic neurons
M1C_presorted_001_Plate5-5-F10-D10	0.0114	0.7696	0.0447	2484374	hba_m3c-presorted_h1930001_M1C	0.9410	h1930001	M1C	snm3C-seq	L23_IT_0	L2/3-IT	Telencephalic excitatory neurons
M1C_presorted_001_Plate5-5-F10-D21	0.0131	0.8076	0.0519	2203653	hba_m3c-presorted_h1930001_M1C	0.8347	h1930001	M1C	snm3C-seq	Sst_4	Sst	Inhibitory/non-telencephalic neurons
M1C_presorted_001_Plate5-5-F10-D9	0.0099	0.7854	0.0243	2348609	hba_m3c-presorted_h1930001_M1C	0.8896	h1930001	M1C	snm3C-seq	ASC_0	ASC	Non-neuronal Cells
M1C_presorted_001_Plate5-5-F10-E10	0.0109	0.7507	0.0349	2533835	hba_m3c-presorted_h1930001_M1C	0.9598	h1930001	M1C	snm3C-seq	L23_IT_8	L2/3-IT	Telencephalic excitatory neurons
M1C_presorted_001_Plate5-5-F10-E21	0.0147	0.8223	0.0595	3195895	hba_m3c-presorted_h1930001_M1C	1.2105	h1930001	M1C	snm3C-seq	Sst_6	Sst	Inhibitory/non-telencephalic neurons
M1C_presorted_001_Plate5-5-F10-E22	0.0133	0.7726	0.0470	1214850	hba_m3c-presorted_h1930001_M1C	0.4602	h1930001	M1C	snm3C-seq	L4_IT_1	L4-IT	Telencephalic excitatory neurons
M1C_presorted_001_Plate5-5-F10-E9	0.0105	0.7552	0.0354	1970991	hba_m3c-presorted_h1930001_M1C	0.7466	h1930001	M1C	snm3C-seq	L23_IT_6	L2/3-IT	Telencephalic excitatory neurons
M1C_presorted_001_Plate5-5-F10-F10	0.0169	0.7989	0.0606	3103258	hba_m3c-presorted_h1930001_M1C	1.1754	h1930001	M1C	snm3C-seq	L5_IT_2	L5-IT	Telencephalic excitatory neurons
M1C_presorted_001_Plate5-5-F10-F22	0.0120	0.7754	0.0398	3041947	hba_m3c-presorted_h1930001_M1C	1.1522	h1930001	M1C	snm3C-seq	L23_IT_5	L2/3-IT	Telencephalic excitatory neurons
M1C_presorted_001_Plate5-5-F10-F9	0.0209	0.8228	0.0848	3478901	hba_m3c-presorted_h1930001_M1C	1.3177	h1930001	M1C	snm3C-seq	Pvalb_2	Pvalb	Inhibitory/non-telencephalic neurons
M1C_presorted_001_Plate5-5-F10-G22	0.0079	0.7561	0.0190	1328489	hba_m3c-presorted_h1930001_M1C	0.5032	h1930001	M1C	snm3C-seq	ASC_0	ASC	Non-neuronal Cells
M1C_presorted_001_Plate5-5-F10-H9	0.0150	0.7684	0.0652	2540225	hba_m3c-presorted_h1930001_M1C	0.9622	h1930001	M1C	snm3C-seq	L23_IT_6	L2/3-IT	Telencephalic excitatory neurons
M1C_presorted_001_Plate5-5-F10-I10	0.0123	0.7561	0.0462	2025775	hba_m3c-presorted_h1930001_M1C	0.7673	h1930001	M1C	snm3C-seq	L23_IT_6	L2/3-IT	Telencephalic excitatory neurons
M1C_presorted_001_Plate5-5-F10-I21	0.0166	0.8112	0.0716	4050461	hba_m3c-presorted_h1930001_M1C	1.5342	h1930001	M1C	snm3C-seq	L45_IT_1	L5-IT	Telencephalic excitatory neurons
M1C_presorted_001_Plate5-5-F10-I22	0.0222	0.7923	0.0863	3871578	hba_m3c-presorted_h1930001_M1C	1.4665	h1930001	M1C	snm3C-seq	L5_IT_1	L5-IT	Telencephalic excitatory neurons
M1C_presorted_001_Plate5-5-F10-I9	0.0099	0.7804	0.0249	1863439	hba_m3c-presorted_h1930001_M1C	0.7058	h1930001	M1C	snm3C-seq	ASC_0	ASC	Non-neuronal Cells
M1C_presorted_001_Plate5-5-F10-J10	0.0201	0.8091	0.0801	2735371	hba_m3c-presorted_h1930001_M1C	1.0361	h1930001	M1C	snm3C-seq	L6_IT_Car3_2	L6-IT-Car3	Telencephalic excitatory neurons
M1C_presorted_001_Plate5-5-F10-J21	0.0121	0.8070	0.0394	3305361	hba_m3c-presorted_h1930001_M1C	1.2520	h1930001	M1C	snm3C-seq	Lamp5_1	Lamp5	Inhibitory/non-telencephalic neurons
M1C_presorted_001_Plate5-5-F10-J22	0.0108	0.7979	0.0413	3811852	hba_m3c-presorted_h1930001_M1C	1.4438	h1930001	M1C	snm3C-seq	Lamp5_0	Lamp5	Inhibitory/non-telencephalic neurons
M1C_presorted_001_Plate5-5-F10-J9	0.0168	0.7675	0.0650	2507004	hba_m3c-presorted_h1930001_M1C	0.9496	h1930001	M1C	snm3C-seq	L6b_0	L6b	Telencephalic excitatory neurons
M1C_presorted_001_Plate5-5-F10-K10	0.0181	0.7909	0.0711	2490852	hba_m3c-presorted_h1930001_M1C	0.9435	h1930001	M1C	snm3C-seq	L5_IT_2	L5-IT	Telencephalic excitatory neurons
M1C_presorted_001_Plate5-5-F10-K21	0.0103	0.7586	0.0352	3598664	hba_m3c-presorted_h1930001_M1C	1.3631	h1930001	M1C	snm3C-seq	L23_IT_9	L2/3-IT	Telencephalic excitatory neurons
M1C_presorted_001_Plate5-5-F10-K22	0.0122	0.7832	0.0438	3813371	hba_m3c-presorted_h1930001_M1C	1.4444	h1930001	M1C	snm3C-seq	L4_IT_1	L4-IT	Telencephalic excitatory neurons
M1C_presorted_001_Plate5-5-F10-K9	0.0162	0.8065	0.0692	2088919	hba_m3c-presorted_h1930001_M1C	0.7912	h1930001	M1C	snm3C-seq	Pvalb_2	Pvalb	Inhibitory/non-telencephalic neurons
M1C_presorted_001_Plate5-5-F10-L10	0.0198	0.8008	0.0809	2211593	hba_m3c-presorted_h1930001_M1C	0.8377	h1930001	M1C	snm3C-seq	L5_IT_2	L5-IT	Telencephalic excitatory neurons
M1C_presorted_001_Plate5-5-F10-L21	0.0203	0.7992	0.0812	3847578	hba_m3c-presorted_h1930001_M1C	1.4574	h1930001	M1C	snm3C-seq	L4_IT_4	L4-IT	Telencephalic excitatory neurons
M1C_presorted_001_Plate5-5-F10-L22	0.0203	0.8136	0.0872	2376821	hba_m3c-presorted_h1930001_M1C	0.9003	h1930001	M1C	snm3C-seq	Pvalb_0	Pvalb	Inhibitory/non-telencephalic neurons
M1C_presorted_001_Plate5-5-F10-L9	0.0120	0.7746	0.0372	3066288	hba_m3c-presorted_h1930001_M1C	1.1614	h1930001	M1C	snm3C-seq	L23_IT_8	L2/3-IT	Telencephalic excitatory neurons
M1C_presorted_001_Plate5-5-F10-M10	0.0131	0.8174	0.0453	2883641	hba_m3c-presorted_h1930001_M1C	1.0923	h1930001	M1C	snm3C-seq	Sncg_0	Sncg	Inhibitory/non-telencephalic neurons
M1C_presorted_001_Plate5-5-F10-M9	0.0097	0.8018	0.0288	2758641	hba_m3c-presorted_h1930001_M1C	1.0449	h1930001	M1C	snm3C-seq	Sst_3	Sst	Inhibitory/non-telencephalic neurons
M1C_presorted_001_Plate5-5-F10-N10	0.0175	0.8356	0.0704	3786270	hba_m3c-presorted_h1930001_M1C	1.4341	h1930001	M1C	snm3C-seq	Pvalb_3	Pvalb	Inhibitory/non-telencephalic neurons
M1C_presorted_001_Plate5-5-F10-N21	0.0098	0.7742	0.0372	2916278	hba_m3c-presorted_h1930001_M1C	1.1046	h1930001	M1C	snm3C-seq	L23_IT_1	L2/3-IT	Telencephalic excitatory neurons
M1C_presorted_001_Plate5-5-F10-N22	0.0123	0.7862	0.0499	3894619	hba_m3c-presorted_h1930001_M1C	1.4752	h1930001	M1C	snm3C-seq	L6_CT_0	L6-CT	Telencephalic excitatory neurons
M1C_presorted_001_Plate5-5-F10-N9	0.0130	0.7865	0.0512	3333775	hba_m3c-presorted_h1930001_M1C	1.2628	h1930001	M1C	snm3C-seq	L6_IT_Car3_0	L6-IT-Car3	Telencephalic excitatory neurons
M1C_presorted_001_Plate5-5-F10-O10	0.0154	0.8144	0.0627	2559507	hba_m3c-presorted_h1930001_M1C	0.9695	h1930001	M1C	snm3C-seq	Sst_0	Sst	Inhibitory/non-telencephalic neurons
M1C_presorted_001_Plate5-5-F10-O21	0.0126	0.7780	0.0484	3736409	hba_m3c-presorted_h1930001_M1C	1.4153	h1930001	M1C	snm3C-seq	L23_IT_6	L2/3-IT	Telencephalic excitatory neurons
M1C_presorted_001_Plate5-5-F10-O22	0.0129	0.8177	0.0501	4299230	hba_m3c-presorted_h1930001_M1C	1.6284	h1930001	M1C	snm3C-seq	Pvalb_0	Pvalb	Inhibitory/non-telencephalic neurons
M1C_presorted_001_Plate5-5-F10-O9	0.0102	0.7885	0.0361	3231936	hba_m3c-presorted_h1930001_M1C	1.2242	h1930001	M1C	snm3C-seq	L23_IT_6	L2/3-IT	Telencephalic excitatory neurons
M1C_presorted_001_Plate5-5-F10-P10	0.0120	0.7637	0.0466	3380952	hba_m3c-presorted_h1930001_M1C	1.2806	h1930001	M1C	snm3C-seq	L23_IT_6	L2/3-IT	Telencephalic excitatory neurons
M1C_presorted_001_Plate5-5-F10-P21	0.0112	0.7825	0.0390	3959459	hba_m3c-presorted_h1930001_M1C	1.4997	h1930001	M1C	snm3C-seq	L6_IT_4	L6-IT	Telencephalic excitatory neurons
M1C_presorted_001_Plate5-5-F10-P9	0.0118	0.8063	0.0470	2964414	hba_m3c-presorted_h1930001_M1C	1.1228	h1930001	M1C	snm3C-seq	Vip_7	Vip	Inhibitory/non-telencephalic neurons
M1C_presorted_001_Plate5-6-L11-A11	0.0131	0.7840	0.0543	2001082	hba_m3c-presorted_h1930001_M1C	0.7580	h1930001	M1C	snm3C-seq	L6_CT_0	L6-CT	Telencephalic excitatory neurons
M1C_presorted_001_Plate5-6-L11-A12	0.0124	0.7678	0.0439	1746883	hba_m3c-presorted_h1930001_M1C	0.6617	h1930001	M1C	snm3C-seq	L23_IT_6	L2/3-IT	Telencephalic excitatory neurons
M1C_presorted_001_Plate5-6-L11-A23	0.0146	0.7903	0.0638	730323	hba_m3c-presorted_h1930001_M1C	0.2766	h1930001	M1C	snm3C-seq	L6_IT_Car3_2	L6-IT-Car3	Telencephalic excitatory neurons
M1C_presorted_001_Plate5-6-L11-A24	0.0149	0.7681	0.0405	1290146	hba_m3c-presorted_h1930001_M1C	0.4887	h1930001	M1C	snm3C-seq	L23_IT_8	L2/3-IT	Telencephalic excitatory neurons
M1C_presorted_001_Plate5-6-L11-B11	0.0232	0.7859	0.0965	1786564	hba_m3c-presorted_h1930001_M1C	0.6767	h1930001	M1C	snm3C-seq	L6_IT_3	L6-IT	Telencephalic excitatory neurons
M1C_presorted_001_Plate5-6-L11-B12	0.0092	0.7805	0.0228	1599822	hba_m3c-presorted_h1930001_M1C	0.6060	h1930001	M1C	snm3C-seq	ASC_0	ASC	Non-neuronal Cells
M1C_presorted_001_Plate5-6-L11-B23	0.0133	0.7786	0.0512	1935585	hba_m3c-presorted_h1930001_M1C	0.7332	h1930001	M1C	snm3C-seq	L5_IT_2	L5-IT	Telencephalic excitatory neurons
M1C_presorted_001_Plate5-6-L11-B24	0.0095	0.7659	0.0242	1732923	hba_m3c-presorted_h1930001_M1C	0.6564	h1930001	M1C	snm3C-seq	ODC_0	ODC	Non-neuronal Cells
M1C_presorted_001_Plate5-6-L11-C12	0.0116	0.7785	0.0365	2084180	hba_m3c-presorted_h1930001_M1C	0.7894	h1930001	M1C	snm3C-seq	L23_IT_5	L2/3-IT	Telencephalic excitatory neurons
M1C_presorted_001_Plate5-6-L11-C24	0.0102	0.7893	0.0270	1676885	hba_m3c-presorted_h1930001_M1C	0.6352	h1930001	M1C	snm3C-seq	ASC_1	ASC	Non-neuronal Cells
M1C_presorted_001_Plate5-6-L11-D11	0.0156	0.7895	0.0625	1958165	hba_m3c-presorted_h1930001_M1C	0.7417	h1930001	M1C	snm3C-seq	L6_IT_0	L6-IT	Telencephalic excitatory neurons
M1C_presorted_001_Plate5-6-L11-D12	0.0136	0.8216	0.0580	4386938	hba_m3c-presorted_h1930001_M1C	1.6617	h1930001	M1C	snm3C-seq	Pvalb_1	Pvalb	Inhibitory/non-telencephalic neurons
M1C_presorted_001_Plate5-6-L11-D23	0.0129	0.8127	0.0503	1504494	hba_m3c-presorted_h1930001_M1C	0.5699	h1930001	M1C	snm3C-seq	Pvalb_2	Pvalb	Inhibitory/non-telencephalic neurons
M1C_presorted_001_Plate5-6-L11-D24	0.0151	0.8176	0.0642	1741487	hba_m3c-presorted_h1930001_M1C	0.6596	h1930001	M1C	snm3C-seq	Sst_4	Sst	Inhibitory/non-telencephalic neurons
M1C_presorted_001_Plate5-6-L11-E11	0.0118	0.7891	0.0459	1920534	hba_m3c-presorted_h1930001_M1C	0.7275	h1930001	M1C	snm3C-seq	L4_IT_1	L4-IT	Telencephalic excitatory neurons
M1C_presorted_001_Plate5-6-L11-E23	0.0148	0.8219	0.0663	720518	hba_m3c-presorted_h1930001_M1C	0.2729	h1930001	M1C	snm3C-seq	Vip_2	Vip	Inhibitory/non-telencephalic neurons
M1C_presorted_001_Plate5-6-L11-E24	0.0184	0.8240	0.0766	1352161	hba_m3c-presorted_h1930001_M1C	0.5122	h1930001	M1C	snm3C-seq	Sst_4	Sst	Inhibitory/non-telencephalic neurons
M1C_presorted_001_Plate5-6-L11-F11	0.0156	0.7797	0.0642	1920160	hba_m3c-presorted_h1930001_M1C	0.7273	h1930001	M1C	snm3C-seq	L6_IT_2	L6-IT	Telencephalic excitatory neurons
M1C_presorted_001_Plate5-6-L11-F23	0.0133	0.7831	0.0497	1948272	hba_m3c-presorted_h1930001_M1C	0.7380	h1930001	M1C	snm3C-seq	L6_CT_0	L6-CT	Telencephalic excitatory neurons
M1C_presorted_001_Plate5-6-L11-G11	0.0112	0.7615	0.0361	1702738	hba_m3c-presorted_h1930001_M1C	0.6450	h1930001	M1C	snm3C-seq	L23_IT_8	L2/3-IT	Telencephalic excitatory neurons
M1C_presorted_001_Plate5-6-L11-G12	0.0151	0.7946	0.0592	4409753	hba_m3c-presorted_h1930001_M1C	1.6703	h1930001	M1C	snm3C-seq	L4_IT_4	L4-IT	Telencephalic excitatory neurons
M1C_presorted_001_Plate5-6-L11-G24	0.0178	0.8284	0.0768	4248330	hba_m3c-presorted_h1930001_M1C	1.6092	h1930001	M1C	snm3C-seq	Sst_4	Sst	Inhibitory/non-telencephalic neurons
M1C_presorted_001_Plate5-6-L11-H12	0.0142	0.7905	0.0583	2202437	hba_m3c-presorted_h1930001_M1C	0.8342	h1930001	M1C	snm3C-seq	L5_IT_2	L5-IT	Telencephalic excitatory neurons
M1C_presorted_001_Plate5-6-L11-H23	0.0188	0.8250	0.0718	2352169	hba_m3c-presorted_h1930001_M1C	0.8909	h1930001	M1C	snm3C-seq	Vip_7	Vip	Inhibitory/non-telencephalic neurons
M1C_presorted_001_Plate5-6-L11-H24	0.0178	0.8218	0.0754	2236732	hba_m3c-presorted_h1930001_M1C	0.8472	h1930001	M1C	snm3C-seq	Pvalb_5	Pvalb	Inhibitory/non-telencephalic neurons
M1C_presorted_001_Plate5-6-L11-I11	0.0131	0.8190	0.0483	1450190	hba_m3c-presorted_h1930001_M1C	0.5493	h1930001	M1C	snm3C-seq	Vip_0	Vip	Inhibitory/non-telencephalic neurons
M1C_presorted_001_Plate5-6-L11-I12	0.0106	0.7670	0.0382	1415179	hba_m3c-presorted_h1930001_M1C	0.5360	h1930001	M1C	snm3C-seq	L23_IT_8	L2/3-IT	Telencephalic excitatory neurons
M1C_presorted_001_Plate5-6-L11-I23	0.0105	0.7738	0.0361	2385613	hba_m3c-presorted_h1930001_M1C	0.9036	h1930001	M1C	snm3C-seq	L23_IT_5	L2/3-IT	Telencephalic excitatory neurons
M1C_presorted_001_Plate5-6-L11-I24	0.0111	0.7577	0.0394	1620939	hba_m3c-presorted_h1930001_M1C	0.6140	h1930001	M1C	snm3C-seq	L23_IT_8	L2/3-IT	Telencephalic excitatory neurons
M1C_presorted_001_Plate5-6-L11-J11	0.0150	0.7892	0.0509	1209836	hba_m3c-presorted_h1930001_M1C	0.4583	h1930001	M1C	snm3C-seq	L4_IT_1	L4-IT	Telencephalic excitatory neurons
M1C_presorted_001_Plate5-6-L11-J12	0.0144	0.8123	0.0510	1618885	hba_m3c-presorted_h1930001_M1C	0.6132	h1930001	M1C	snm3C-seq	L56_NP_3	L5/6-NP	Telencephalic excitatory neurons
M1C_presorted_001_Plate5-6-L11-J23	0.0165	0.8151	0.0715	920981	hba_m3c-presorted_h1930001_M1C	0.3488	h1930001	M1C	snm3C-seq	L23_IT_1	L2/3-IT	Telencephalic excitatory neurons
M1C_presorted_001_Plate5-6-L11-J24	0.0140	0.7792	0.0562	1804580	hba_m3c-presorted_h1930001_M1C	0.6835	h1930001	M1C	snm3C-seq	L23_IT_6	L2/3-IT	Telencephalic excitatory neurons
M1C_presorted_001_Plate5-6-L11-K11	0.0122	0.7855	0.0404	2425980	hba_m3c-presorted_h1930001_M1C	0.9189	h1930001	M1C	snm3C-seq	L23_IT_8	L2/3-IT	Telencephalic excitatory neurons
M1C_presorted_001_Plate5-6-L11-K23	0.0116	0.7695	0.0444	2241924	hba_m3c-presorted_h1930001_M1C	0.8492	h1930001	M1C	snm3C-seq	L23_IT_6	L2/3-IT	Telencephalic excitatory neurons
M1C_presorted_001_Plate5-6-L11-K24	0.0134	0.7910	0.0556	2107307	hba_m3c-presorted_h1930001_M1C	0.7982	h1930001	M1C	snm3C-seq	L4_IT_4	L4-IT	Telencephalic excitatory neurons
M1C_presorted_001_Plate5-6-L11-L11	0.0134	0.7877	0.0516	1615318	hba_m3c-presorted_h1930001_M1C	0.6118	h1930001	M1C	snm3C-seq	L23_IT_6	L2/3-IT	Telencephalic excitatory neurons
M1C_presorted_001_Plate5-6-L11-L12	0.0164	0.7919	0.0608	2154649	hba_m3c-presorted_h1930001_M1C	0.8161	h1930001	M1C	snm3C-seq	L4_IT_2	L4-IT	Telencephalic excitatory neurons
M1C_presorted_001_Plate5-6-L11-L24	0.0106	0.7880	0.0248	2063191	hba_m3c-presorted_h1930001_M1C	0.7815	h1930001	M1C	snm3C-seq	ASC_0	ASC	Non-neuronal Cells
M1C_presorted_001_Plate5-6-L11-M11	0.0173	0.8346	0.0752	1748159	hba_m3c-presorted_h1930001_M1C	0.6622	h1930001	M1C	snm3C-seq	Pvalb_1	Pvalb	Inhibitory/non-telencephalic neurons
M1C_presorted_001_Plate5-6-L11-M23	0.0164	0.7758	0.0712	1914066	hba_m3c-presorted_h1930001_M1C	0.7250	h1930001	M1C	snm3C-seq	L4_IT_4	L4-IT	Telencephalic excitatory neurons
M1C_presorted_001_Plate5-6-L11-M24	0.0090	0.7884	0.0192	1547339	hba_m3c-presorted_h1930001_M1C	0.5861	h1930001	M1C	snm3C-seq	ODC_1	ODC	Non-neuronal Cells
M1C_presorted_001_Plate5-6-L11-N11	0.0133	0.7726	0.0537	4478804	hba_m3c-presorted_h1930001_M1C	1.6965	h1930001	M1C	snm3C-seq	L23_IT_6	L2/3-IT	Telencephalic excitatory neurons
M1C_presorted_001_Plate5-6-L11-N12	0.0152	0.8273	0.0514	2076475	hba_m3c-presorted_h1930001_M1C	0.7865	h1930001	M1C	snm3C-seq	Vip_3	Vip	Inhibitory/non-telencephalic neurons
M1C_presorted_001_Plate5-6-L11-N23	0.0136	0.7737	0.0570	2545172	hba_m3c-presorted_h1930001_M1C	0.9640	h1930001	M1C	snm3C-seq	L23_IT_6	L2/3-IT	Telencephalic excitatory neurons
M1C_presorted_001_Plate5-6-L11-N24	0.0092	0.7730	0.0329	1561643	hba_m3c-presorted_h1930001_M1C	0.5915	h1930001	M1C	snm3C-seq	L23_IT_8	L2/3-IT	Telencephalic excitatory neurons
M1C_presorted_001_Plate5-6-L11-O12	0.0124	0.7561	0.0431	1691033	hba_m3c-presorted_h1930001_M1C	0.6405	h1930001	M1C	snm3C-seq	L23_IT_8	L2/3-IT	Telencephalic excitatory neurons
M1C_presorted_001_Plate5-6-L11-P12	0.0181	0.8079	0.0765	2207010	hba_m3c-presorted_h1930001_M1C	0.8360	h1930001	M1C	snm3C-seq	L5_IT_1	L5-IT	Telencephalic excitatory neurons
M1C_presorted_001_Plate5-6-L11-P23	0.0132	0.7793	0.0524	1964026	hba_m3c-presorted_h1930001_M1C	0.7439	h1930001	M1C	snm3C-seq	L23_IT_13	L2/3-IT	Telencephalic excitatory neurons
M1C_presorted_001_Plate5-6-L11-P24	0.0131	0.7901	0.0585	1467802	hba_m3c-presorted_h1930001_M1C	0.5560	h1930001	M1C	snm3C-seq	L4_IT_2	L4-IT	Telencephalic excitatory neurons
M1C_presorted_001_Plate6-1-P21-A1	0.0126	0.7790	0.0498	1382133	hba_m3c-presorted_h1930001_M1C	0.5556	h1930001	M1C	snm3C-seq	L23_IT_6	L2/3-IT	Telencephalic excitatory neurons
M1C_presorted_001_Plate6-1-P21-A14	0.0222	0.7971	0.0920	2093380	hba_m3c-presorted_h1930001_M1C	0.8415	h1930001	M1C	snm3C-seq	L5_IT_1	L5-IT	Telencephalic excitatory neurons
M1C_presorted_001_Plate6-1-P21-B1	0.0196	0.8150	0.0821	1113554	hba_m3c-presorted_h1930001_M1C	0.4476	h1930001	M1C	snm3C-seq	L5_IT_2	L5-IT	Telencephalic excitatory neurons
M1C_presorted_001_Plate6-1-P21-B14	0.0181	0.8249	0.0750	2689989	hba_m3c-presorted_h1930001_M1C	1.0813	h1930001	M1C	snm3C-seq	Sst_0	Sst	Inhibitory/non-telencephalic neurons
M1C_presorted_001_Plate6-1-P21-B2	0.0193	0.8101	0.0668	1238445	hba_m3c-presorted_h1930001_M1C	0.4978	h1930001	M1C	snm3C-seq	L23_IT_0	L2/3-IT	Telencephalic excitatory neurons
M1C_presorted_001_Plate6-1-P21-C1	0.0154	0.7904	0.0682	702838	hba_m3c-presorted_h1930001_M1C	0.2825	h1930001	M1C	snm3C-seq	L4_IT_2	L4-IT	Telencephalic excitatory neurons
M1C_presorted_001_Plate6-1-P21-C14	0.0098	0.7712	0.0330	1886569	hba_m3c-presorted_h1930001_M1C	0.7584	h1930001	M1C	snm3C-seq	L23_IT_5	L2/3-IT	Telencephalic excitatory neurons
M1C_presorted_001_Plate6-1-P21-C2	0.0107	0.8067	0.0423	979601	hba_m3c-presorted_h1930001_M1C	0.3938	h1930001	M1C	snm3C-seq	Lamp5_LHX6_0	Lamp5-Lhx6	Inhibitory/non-telencephalic neurons
M1C_presorted_001_Plate6-1-P21-D13	0.0126	0.8295	0.0505	2150575	hba_m3c-presorted_h1930001_M1C	0.8645	h1930001	M1C	snm3C-seq	Pvalb_2	Pvalb	Inhibitory/non-telencephalic neurons
M1C_presorted_001_Plate6-1-P21-D14	0.0163	0.8338	0.0705	4245541	hba_m3c-presorted_h1930001_M1C	1.7066	h1930001	M1C	snm3C-seq	Pvalb_4	Pvalb	Inhibitory/non-telencephalic neurons
M1C_presorted_001_Plate6-1-P21-D2	0.0141	0.7962	0.0588	4718458	hba_m3c-presorted_h1930001_M1C	1.8967	h1930001	M1C	snm3C-seq	L5_IT_0	L5-IT	Telencephalic excitatory neurons
M1C_presorted_001_Plate6-1-P21-E1	0.0122	0.7563	0.0522	1637147	hba_m3c-presorted_h1930001_M1C	0.6581	h1930001	M1C	snm3C-seq	L23_IT_6	L2/3-IT	Telencephalic excitatory neurons
M1C_presorted_001_Plate6-1-P21-E14	0.0185	0.8316	0.0835	1644556	hba_m3c-presorted_h1930001_M1C	0.6611	h1930001	M1C	snm3C-seq	Sst_1	Sst	Inhibitory/non-telencephalic neurons
M1C_presorted_001_Plate6-1-P21-E2	0.0225	0.8409	0.0947	1586455	hba_m3c-presorted_h1930001_M1C	0.6377	h1930001	M1C	snm3C-seq	Pvalb_2	Pvalb	Inhibitory/non-telencephalic neurons
M1C_presorted_001_Plate6-1-P21-F13	0.0099	0.7726	0.0335	4064102	hba_m3c-presorted_h1930001_M1C	1.6337	h1930001	M1C	snm3C-seq	L23_IT_8	L2/3-IT	Telencephalic excitatory neurons
M1C_presorted_001_Plate6-1-P21-F14	0.0116	0.8117	0.0500	2274196	hba_m3c-presorted_h1930001_M1C	0.9142	h1930001	M1C	snm3C-seq	Pvalb_0	Pvalb	Inhibitory/non-telencephalic neurons
M1C_presorted_001_Plate6-1-P21-G1	0.0222	0.8266	0.0977	1694660	hba_m3c-presorted_h1930001_M1C	0.6812	h1930001	M1C	snm3C-seq	Pvalb_4	Pvalb	Inhibitory/non-telencephalic neurons
M1C_presorted_001_Plate6-1-P21-G14	0.0099	0.7913	0.0354	1960647	hba_m3c-presorted_h1930001_M1C	0.7881	h1930001	M1C	snm3C-seq	Sncg_3	Sncg	Inhibitory/non-telencephalic neurons
M1C_presorted_001_Plate6-1-P21-G2	0.0162	0.7846	0.0630	800926	hba_m3c-presorted_h1930001_M1C	0.3220	h1930001	M1C	snm3C-seq	L6_IT_2	L6-IT	Telencephalic excitatory neurons
M1C_presorted_001_Plate6-1-P21-H1	0.0144	0.8228	0.0656	3656707	hba_m3c-presorted_h1930001_M1C	1.4699	h1930001	M1C	snm3C-seq	Pvalb_5	Pvalb	Inhibitory/non-telencephalic neurons
M1C_presorted_001_Plate6-1-P21-H13	0.0180	0.8203	0.0766	2481536	hba_m3c-presorted_h1930001_M1C	0.9975	h1930001	M1C	snm3C-seq	L45_IT_1	L5-IT	Telencephalic excitatory neurons
M1C_presorted_001_Plate6-1-P21-H2	0.0099	0.7820	0.0321	2992617	hba_m3c-presorted_h1930001_M1C	1.2030	h1930001	M1C	snm3C-seq	L23_IT_8	L2/3-IT	Telencephalic excitatory neurons
M1C_presorted_001_Plate6-1-P21-I1	0.0180	0.7855	0.0786	1952531	hba_m3c-presorted_h1930001_M1C	0.7849	h1930001	M1C	snm3C-seq	L5_ET_0	L5-ET	Telencephalic excitatory neurons
M1C_presorted_001_Plate6-1-P21-I13	0.0127	0.8056	0.0559	1708294	hba_m3c-presorted_h1930001_M1C	0.6867	h1930001	M1C	snm3C-seq	Pvalb_2	Pvalb	Inhibitory/non-telencephalic neurons
M1C_presorted_001_Plate6-1-P21-I14	0.0136	0.7826	0.0511	1942278	hba_m3c-presorted_h1930001_M1C	0.7808	h1930001	M1C	snm3C-seq	L23_IT_6	L2/3-IT	Telencephalic excitatory neurons
M1C_presorted_001_Plate6-1-P21-I2	0.0218	0.8241	0.0928	2449909	hba_m3c-presorted_h1930001_M1C	0.9848	h1930001	M1C	snm3C-seq	Pvalb_0	Pvalb	Inhibitory/non-telencephalic neurons
M1C_presorted_001_Plate6-1-P21-J1	0.0105	0.7676	0.0405	1950620	hba_m3c-presorted_h1930001_M1C	0.7841	h1930001	M1C	snm3C-seq	L4_IT_1	L4-IT	Telencephalic excitatory neurons
M1C_presorted_001_Plate6-1-P21-J13	0.0189	0.8189	0.0831	1870187	hba_m3c-presorted_h1930001_M1C	0.7518	h1930001	M1C	snm3C-seq	L5_IT_0	L5-IT	Telencephalic excitatory neurons
M1C_presorted_001_Plate6-1-P21-J2	0.0146	0.8181	0.0582	2037717	hba_m3c-presorted_h1930001_M1C	0.8191	h1930001	M1C	snm3C-seq	Lamp5_1	Lamp5	Inhibitory/non-telencephalic neurons
M1C_presorted_001_Plate6-1-P21-K13	0.0083	0.7892	0.0185	1822272	hba_m3c-presorted_h1930001_M1C	0.7325	h1930001	M1C	snm3C-seq	ASC_2	ASC	Non-neuronal Cells
M1C_presorted_001_Plate6-1-P21-K14	0.0156	0.8183	0.0641	817638	hba_m3c-presorted_h1930001_M1C	0.3287	h1930001	M1C	snm3C-seq	Pvalb_0	Pvalb	Inhibitory/non-telencephalic neurons
M1C_presorted_001_Plate6-1-P21-L1	0.0134	0.8218	0.0555	2013831	hba_m3c-presorted_h1930001_M1C	0.8095	h1930001	M1C	snm3C-seq	Pvalb_0	Pvalb	Inhibitory/non-telencephalic neurons
M1C_presorted_001_Plate6-1-P21-L13	0.0150	0.8273	0.0567	1949669	hba_m3c-presorted_h1930001_M1C	0.7837	h1930001	M1C	snm3C-seq	Pvalb_2	Pvalb	Inhibitory/non-telencephalic neurons
M1C_presorted_001_Plate6-1-P21-L14	0.0123	0.7863	0.0397	1597390	hba_m3c-presorted_h1930001_M1C	0.6421	h1930001	M1C	snm3C-seq	L5_IT_3	L5-IT	Telencephalic excitatory neurons
M1C_presorted_001_Plate6-1-P21-L2	0.0101	0.7469	0.0347	1922941	hba_m3c-presorted_h1930001_M1C	0.7730	h1930001	M1C	snm3C-seq	L23_IT_8	L2/3-IT	Telencephalic excitatory neurons
M1C_presorted_001_Plate6-1-P21-M1	0.0129	0.7967	0.0463	1937743	hba_m3c-presorted_h1930001_M1C	0.7789	h1930001	M1C	snm3C-seq	L23_IT_12	L2/3-IT	Telencephalic excitatory neurons
M1C_presorted_001_Plate6-1-P21-M13	0.0108	0.7715	0.0376	4219870	hba_m3c-presorted_h1930001_M1C	1.6963	h1930001	M1C	snm3C-seq	L23_IT_8	L2/3-IT	Telencephalic excitatory neurons
M1C_presorted_001_Plate6-1-P21-M14	0.0171	0.8101	0.0715	2172926	hba_m3c-presorted_h1930001_M1C	0.8735	h1930001	M1C	snm3C-seq	L5_IT_0	L5-IT	Telencephalic excitatory neurons
M1C_presorted_001_Plate6-1-P21-M2	0.0126	0.7815	0.0395	2317534	hba_m3c-presorted_h1930001_M1C	0.9316	h1930001	M1C	snm3C-seq	L23_IT_6	L2/3-IT	Telencephalic excitatory neurons
M1C_presorted_001_Plate6-1-P21-N1	0.0154	0.7833	0.0645	1660611	hba_m3c-presorted_h1930001_M1C	0.6675	h1930001	M1C	snm3C-seq	L23_IT_6	L2/3-IT	Telencephalic excitatory neurons
M1C_presorted_001_Plate6-1-P21-N13	0.0157	0.7676	0.0605	1640792	hba_m3c-presorted_h1930001_M1C	0.6596	h1930001	M1C	snm3C-seq	L23_IT_6	L2/3-IT	Telencephalic excitatory neurons
M1C_presorted_001_Plate6-1-P21-N14	0.0155	0.7908	0.0575	1845053	hba_m3c-presorted_h1930001_M1C	0.7417	h1930001	M1C	snm3C-seq	L23_IT_13	L2/3-IT	Telencephalic excitatory neurons
M1C_presorted_001_Plate6-1-P21-N2	0.0185	0.7923	0.0742	2546696	hba_m3c-presorted_h1930001_M1C	1.0237	h1930001	M1C	snm3C-seq	L6_IT_3	L6-IT	Telencephalic excitatory neurons
M1C_presorted_001_Plate6-1-P21-O1	0.0126	0.7765	0.0522	1635883	hba_m3c-presorted_h1930001_M1C	0.6576	h1930001	M1C	snm3C-seq	L6_IT_Car3_0	L6-IT-Car3	Telencephalic excitatory neurons
M1C_presorted_001_Plate6-1-P21-O14	0.0192	0.8062	0.0810	1406400	hba_m3c-presorted_h1930001_M1C	0.5653	h1930001	M1C	snm3C-seq	L4_IT_4	L4-IT	Telencephalic excitatory neurons
M1C_presorted_001_Plate6-1-P21-O2	0.0110	0.8144	0.0353	2218691	hba_m3c-presorted_h1930001_M1C	0.8919	h1930001	M1C	snm3C-seq	Lamp5_1	Lamp5	Inhibitory/non-telencephalic neurons
M1C_presorted_001_Plate6-1-P21-P2	0.0076	0.7761	0.0181	2209555	hba_m3c-presorted_h1930001_M1C	0.8882	h1930001	M1C	snm3C-seq	ODC_1	ODC	Non-neuronal Cells
M1C_presorted_001_Plate6-2-E20-A15	0.0151	0.8195	0.0650	1780847	hba_m3c-presorted_h1930001_M1C	0.7159	h1930001	M1C	snm3C-seq	Pvalb_ChC_2	Pvalb-ChC	Inhibitory/non-telencephalic neurons
M1C_presorted_001_Plate6-2-E20-A16	0.0141	0.7966	0.0569	1863816	hba_m3c-presorted_h1930001_M1C	0.7492	h1930001	M1C	snm3C-seq	L23_IT_13	L2/3-IT	Telencephalic excitatory neurons
M1C_presorted_001_Plate6-2-E20-A4	0.0106	0.7944	0.0360	1460617	hba_m3c-presorted_h1930001_M1C	0.5871	h1930001	M1C	snm3C-seq	L23_IT_12	L2/3-IT	Telencephalic excitatory neurons
M1C_presorted_001_Plate6-2-E20-B15	0.0107	0.8032	0.0403	2004686	hba_m3c-presorted_h1930001_M1C	0.8058	h1930001	M1C	snm3C-seq	Lamp5_LHX6_0	Lamp5-Lhx6	Inhibitory/non-telencephalic neurons
M1C_presorted_001_Plate6-2-E20-B3	0.0125	0.8124	0.0486	1771642	hba_m3c-presorted_h1930001_M1C	0.7122	h1930001	M1C	snm3C-seq	Vip_2	Vip	Inhibitory/non-telencephalic neurons
M1C_presorted_001_Plate6-2-E20-B4	0.0146	0.8115	0.0507	1989293	hba_m3c-presorted_h1930001_M1C	0.7997	h1930001	M1C	snm3C-seq	Sncg_3	Sncg	Inhibitory/non-telencephalic neurons
M1C_presorted_001_Plate6-2-E20-C15	0.0186	0.7998	0.0788	2371658	hba_m3c-presorted_h1930001_M1C	0.9534	h1930001	M1C	snm3C-seq	L6_IT_Car3_2	L6-IT-Car3	Telencephalic excitatory neurons
M1C_presorted_001_Plate6-2-E20-C16	0.0122	0.7881	0.0413	4121358	hba_m3c-presorted_h1930001_M1C	1.6567	h1930001	M1C	snm3C-seq	Sst_0	Sst	Inhibitory/non-telencephalic neurons
M1C_presorted_001_Plate6-2-E20-C3	0.0132	0.8233	0.0585	1016260	hba_m3c-presorted_h1930001_M1C	0.4085	h1930001	M1C	snm3C-seq	L56_NP_0	L5/6-NP	Telencephalic excitatory neurons
M1C_presorted_001_Plate6-2-E20-C4	0.0112	0.7646	0.0415	1805458	hba_m3c-presorted_h1930001_M1C	0.7258	h1930001	M1C	snm3C-seq	L6_CT_0	L6-CT	Telencephalic excitatory neurons
M1C_presorted_001_Plate6-2-E20-D15	0.0147	0.7928	0.0612	2372878	hba_m3c-presorted_h1930001_M1C	0.9538	h1930001	M1C	snm3C-seq	L4_IT_2	L4-IT	Telencephalic excitatory neurons
M1C_presorted_001_Plate6-2-E20-D16	0.0180	0.8226	0.0775	4110410	hba_m3c-presorted_h1930001_M1C	1.6523	h1930001	M1C	snm3C-seq	Pvalb_1	Pvalb	Inhibitory/non-telencephalic neurons
M1C_presorted_001_Plate6-2-E20-D3	0.0141	0.7860	0.0508	2193636	hba_m3c-presorted_h1930001_M1C	0.8818	h1930001	M1C	snm3C-seq	L6_IT_4	L6-IT	Telencephalic excitatory neurons
M1C_presorted_001_Plate6-2-E20-E15	0.0120	0.8137	0.0493	2360011	hba_m3c-presorted_h1930001_M1C	0.9487	h1930001	M1C	snm3C-seq	Sst_3	Sst	Inhibitory/non-telencephalic neurons
M1C_presorted_001_Plate6-2-E20-E16	0.0131	0.7918	0.0509	1246289	hba_m3c-presorted_h1930001_M1C	0.5010	h1930001	M1C	snm3C-seq	L23_IT_12	L2/3-IT	Telencephalic excitatory neurons
M1C_presorted_001_Plate6-2-E20-E3	0.0133	0.7938	0.0523	2479677	hba_m3c-presorted_h1930001_M1C	0.9968	h1930001	M1C	snm3C-seq	L4_IT_4	L4-IT	Telencephalic excitatory neurons
M1C_presorted_001_Plate6-2-E20-E4	0.0150	0.7829	0.0646	2481670	hba_m3c-presorted_h1930001_M1C	0.9976	h1930001	M1C	snm3C-seq	L6_IT_2	L6-IT	Telencephalic excitatory neurons
M1C_presorted_001_Plate6-2-E20-F16	0.0176	0.8283	0.0673	2776751	hba_m3c-presorted_h1930001_M1C	1.1162	h1930001	M1C	snm3C-seq	Pvalb_2	Pvalb	Inhibitory/non-telencephalic neurons
M1C_presorted_001_Plate6-2-E20-F3	0.0126	0.8058	0.0480	3904168	hba_m3c-presorted_h1930001_M1C	1.5694	h1930001	M1C	snm3C-seq	SubCtx_Exc_1	SubCtx-Cplx	Inhibitory/non-telencephalic neurons
M1C_presorted_001_Plate6-2-E20-F4	0.0102	0.7898	0.0324	4196103	hba_m3c-presorted_h1930001_M1C	1.6867	h1930001	M1C	snm3C-seq	Pvalb_2	Pvalb	Inhibitory/non-telencephalic neurons
M1C_presorted_001_Plate6-2-E20-G15	0.0196	0.7883	0.0801	3678380	hba_m3c-presorted_h1930001_M1C	1.4786	h1930001	M1C	snm3C-seq	L5_IT_1	L5-IT	Telencephalic excitatory neurons
M1C_presorted_001_Plate6-2-E20-G16	0.0180	0.7791	0.0716	2171637	hba_m3c-presorted_h1930001_M1C	0.8730	h1930001	M1C	snm3C-seq	L6_IT_3	L6-IT	Telencephalic excitatory neurons
M1C_presorted_001_Plate6-2-E20-G3	0.0106	0.7795	0.0370	2502613	hba_m3c-presorted_h1930001_M1C	1.0060	h1930001	M1C	snm3C-seq	L23_IT_8	L2/3-IT	Telencephalic excitatory neurons
M1C_presorted_001_Plate6-2-E20-G4	0.0124	0.7740	0.0472	1980402	hba_m3c-presorted_h1930001_M1C	0.7961	h1930001	M1C	snm3C-seq	L6_IT_Car3_0	L6-IT-Car3	Telencephalic excitatory neurons
M1C_presorted_001_Plate6-2-E20-H15	0.0211	0.8297	0.0893	2325245	hba_m3c-presorted_h1930001_M1C	0.9347	h1930001	M1C	snm3C-seq	Sst_6	Sst	Inhibitory/non-telencephalic neurons
M1C_presorted_001_Plate6-2-E20-H16	0.0120	0.7806	0.0454	2125059	hba_m3c-presorted_h1930001_M1C	0.8542	h1930001	M1C	snm3C-seq	L23_IT_6	L2/3-IT	Telencephalic excitatory neurons
M1C_presorted_001_Plate6-2-E20-H4	0.0135	0.7592	0.0515	1158900	hba_m3c-presorted_h1930001_M1C	0.4659	h1930001	M1C	snm3C-seq	L6b_0	L6b	Telencephalic excitatory neurons
M1C_presorted_001_Plate6-2-E20-I15	0.0157	0.8246	0.0683	2006336	hba_m3c-presorted_h1930001_M1C	0.8065	h1930001	M1C	snm3C-seq	Pvalb_1	Pvalb	Inhibitory/non-telencephalic neurons
M1C_presorted_001_Plate6-2-E20-I3	0.0095	0.7547	0.0193	4688947	hba_m3c-presorted_h1930001_M1C	1.8849	h1930001	M1C	snm3C-seq	MGC_0	MGC	Non-neuronal Cells
M1C_presorted_001_Plate6-2-E20-I4	0.0134	0.7851	0.0507	2390981	hba_m3c-presorted_h1930001_M1C	0.9611	h1930001	M1C	snm3C-seq	L6_IT_Car3_0	L6-IT-Car3	Telencephalic excitatory neurons
M1C_presorted_001_Plate6-2-E20-J16	0.0147	0.8139	0.0652	1927653	hba_m3c-presorted_h1930001_M1C	0.7749	h1930001	M1C	snm3C-seq	Sncg_0	Sncg	Inhibitory/non-telencephalic neurons
M1C_presorted_001_Plate6-2-E20-J3	0.0117	0.8147	0.0404	1936032	hba_m3c-presorted_h1930001_M1C	0.7782	h1930001	M1C	snm3C-seq	Sst_3	Sst	Inhibitory/non-telencephalic neurons
M1C_presorted_001_Plate6-2-E20-K15	0.0119	0.7711	0.0455	2526393	hba_m3c-presorted_h1930001_M1C	1.0156	h1930001	M1C	snm3C-seq	L6_IT_2	L6-IT	Telencephalic excitatory neurons
M1C_presorted_001_Plate6-2-E20-K16	0.0107	0.7800	0.0377	4426979	hba_m3c-presorted_h1930001_M1C	1.7796	h1930001	M1C	snm3C-seq	L23_IT_6	L2/3-IT	Telencephalic excitatory neurons
M1C_presorted_001_Plate6-2-E20-K3	0.0106	0.7689	0.0362	4144845	hba_m3c-presorted_h1930001_M1C	1.6661	h1930001	M1C	snm3C-seq	L23_IT_8	L2/3-IT	Telencephalic excitatory neurons
M1C_presorted_001_Plate6-2-E20-L16	0.0111	0.8077	0.0458	2349722	hba_m3c-presorted_h1930001_M1C	0.9445	h1930001	M1C	snm3C-seq	Vip_0	Vip	Inhibitory/non-telencephalic neurons
M1C_presorted_001_Plate6-2-E20-L3	0.0105	0.8116	0.0403	1881602	hba_m3c-presorted_h1930001_M1C	0.7564	h1930001	M1C	snm3C-seq	Lamp5_3	Lamp5	Inhibitory/non-telencephalic neurons
M1C_presorted_001_Plate6-2-E20-M15	0.0190	0.8195	0.0825	1440558	hba_m3c-presorted_h1930001_M1C	0.5791	h1930001	M1C	snm3C-seq	Pvalb_2	Pvalb	Inhibitory/non-telencephalic neurons
M1C_presorted_001_Plate6-2-E20-M16	0.0143	0.7842	0.0489	2323494	hba_m3c-presorted_h1930001_M1C	0.9340	h1930001	M1C	snm3C-seq	L6_CT_0	L6-CT	Telencephalic excitatory neurons
M1C_presorted_001_Plate6-2-E20-M4	0.0111	0.7621	0.0386	3615797	hba_m3c-presorted_h1930001_M1C	1.4535	h1930001	M1C	snm3C-seq	L23_IT_8	L2/3-IT	Telencephalic excitatory neurons
M1C_presorted_001_Plate6-2-E20-N16	0.0134	0.7839	0.0467	3195794	hba_m3c-presorted_h1930001_M1C	1.2846	h1930001	M1C	snm3C-seq	L4_IT_0	L4-IT	Telencephalic excitatory neurons
M1C_presorted_001_Plate6-2-E20-N3	0.0169	0.7860	0.0696	1721908	hba_m3c-presorted_h1930001_M1C	0.6922	h1930001	M1C	snm3C-seq	L5_IT_1	L5-IT	Telencephalic excitatory neurons
M1C_presorted_001_Plate6-2-E20-N4	0.0105	0.7963	0.0324	2259037	hba_m3c-presorted_h1930001_M1C	0.9081	h1930001	M1C	snm3C-seq	L23_IT_6	L2/3-IT	Telencephalic excitatory neurons
M1C_presorted_001_Plate6-2-E20-O15	0.0119	0.7712	0.0385	2105519	hba_m3c-presorted_h1930001_M1C	0.8464	h1930001	M1C	snm3C-seq	L23_IT_5	L2/3-IT	Telencephalic excitatory neurons
M1C_presorted_001_Plate6-2-E20-O16	0.0109	0.7662	0.0385	1442437	hba_m3c-presorted_h1930001_M1C	0.5798	h1930001	M1C	snm3C-seq	L4_IT_1	L4-IT	Telencephalic excitatory neurons
M1C_presorted_001_Plate6-2-E20-O3	0.0105	0.7862	0.0376	3960500	hba_m3c-presorted_h1930001_M1C	1.5920	h1930001	M1C	snm3C-seq	Pvalb_ChC_0	Pvalb-ChC	Inhibitory/non-telencephalic neurons
M1C_presorted_001_Plate6-2-E20-P3	0.0128	0.7760	0.0398	2188661	hba_m3c-presorted_h1930001_M1C	0.8798	h1930001	M1C	snm3C-seq	L4_IT_1	L4-IT	Telencephalic excitatory neurons
M1C_presorted_001_Plate6-2-E20-P4	0.0162	0.7889	0.0644	2408804	hba_m3c-presorted_h1930001_M1C	0.9683	h1930001	M1C	snm3C-seq	L5_ET_0	L5-ET	Telencephalic excitatory neurons
M1C_presorted_001_Plate6-3-H19-A17	0.0133	0.7782	0.0541	1833271	hba_m3c-presorted_h1930001_M1C	0.7369	h1930001	M1C	snm3C-seq	L23_IT_6	L2/3-IT	Telencephalic excitatory neurons
M1C_presorted_001_Plate6-3-H19-A18	0.0129	0.8167	0.0520	1555234	hba_m3c-presorted_h1930001_M1C	0.6252	h1930001	M1C	snm3C-seq	Lamp5_0	Lamp5	Inhibitory/non-telencephalic neurons
M1C_presorted_001_Plate6-3-H19-A5	0.0174	0.8174	0.0718	1755920	hba_m3c-presorted_h1930001_M1C	0.7058	h1930001	M1C	snm3C-seq	L45_IT_1	L5-IT	Telencephalic excitatory neurons
M1C_presorted_001_Plate6-3-H19-A6	0.0117	0.7770	0.0427	2977171	hba_m3c-presorted_h1930001_M1C	1.1968	h1930001	M1C	snm3C-seq	L23_IT_3	L2/3-IT	Telencephalic excitatory neurons
M1C_presorted_001_Plate6-3-H19-B5	0.0104	0.7868	0.0398	995952	hba_m3c-presorted_h1930001_M1C	0.4004	h1930001	M1C	snm3C-seq	L23_IT_8	L2/3-IT	Telencephalic excitatory neurons
M1C_presorted_001_Plate6-3-H19-B6	0.0119	0.7931	0.0393	2327800	hba_m3c-presorted_h1930001_M1C	0.9357	h1930001	M1C	snm3C-seq	L23_IT_8	L2/3-IT	Telencephalic excitatory neurons
M1C_presorted_001_Plate6-3-H19-C17	0.0225	0.8193	0.0989	1756446	hba_m3c-presorted_h1930001_M1C	0.7061	h1930001	M1C	snm3C-seq	L56_NP_1	L5/6-NP	Telencephalic excitatory neurons
M1C_presorted_001_Plate6-3-H19-C5	0.0126	0.8178	0.0537	1281806	hba_m3c-presorted_h1930001_M1C	0.5153	h1930001	M1C	snm3C-seq	Vip_0	Vip	Inhibitory/non-telencephalic neurons
M1C_presorted_001_Plate6-3-H19-C6	0.0140	0.7898	0.0525	3248025	hba_m3c-presorted_h1930001_M1C	1.3056	h1930001	M1C	snm3C-seq	L23_IT_0	L2/3-IT	Telencephalic excitatory neurons
M1C_presorted_001_Plate6-3-H19-D17	0.0129	0.7695	0.0524	3277466	hba_m3c-presorted_h1930001_M1C	1.3175	h1930001	M1C	snm3C-seq	L23_IT_6	L2/3-IT	Telencephalic excitatory neurons
M1C_presorted_001_Plate6-3-H19-D18	0.0132	0.7680	0.0491	2107118	hba_m3c-presorted_h1930001_M1C	0.8470	h1930001	M1C	snm3C-seq	L6b_0	L6b	Telencephalic excitatory neurons
M1C_presorted_001_Plate6-3-H19-D6	0.0130	0.8297	0.0503	2750881	hba_m3c-presorted_h1930001_M1C	1.1058	h1930001	M1C	snm3C-seq	Pvalb_2	Pvalb	Inhibitory/non-telencephalic neurons
M1C_presorted_001_Plate6-3-H19-E17	0.0229	0.8303	0.0927	2033922	hba_m3c-presorted_h1930001_M1C	0.8176	h1930001	M1C	snm3C-seq	L5_IT_0	L5-IT	Telencephalic excitatory neurons
M1C_presorted_001_Plate6-3-H19-E6	0.0210	0.8324	0.0843	1707393	hba_m3c-presorted_h1930001_M1C	0.6863	h1930001	M1C	snm3C-seq	L56_NP_0	L5/6-NP	Telencephalic excitatory neurons
M1C_presorted_001_Plate6-3-H19-F17	0.0128	0.7799	0.0482	2138775	hba_m3c-presorted_h1930001_M1C	0.8597	h1930001	M1C	snm3C-seq	L23_IT_4	L2/3-IT	Telencephalic excitatory neurons
M1C_presorted_001_Plate6-3-H19-F18	0.0170	0.8294	0.0677	1135733	hba_m3c-presorted_h1930001_M1C	0.4565	h1930001	M1C	snm3C-seq	Pvalb_4	Pvalb	Inhibitory/non-telencephalic neurons
M1C_presorted_001_Plate6-3-H19-F6	0.0220	0.8024	0.0841	2473330	hba_m3c-presorted_h1930001_M1C	0.9942	h1930001	M1C	snm3C-seq	L5_IT_1	L5-IT	Telencephalic excitatory neurons
M1C_presorted_001_Plate6-3-H19-G17	0.0134	0.7734	0.0528	1973794	hba_m3c-presorted_h1930001_M1C	0.7934	h1930001	M1C	snm3C-seq	L23_IT_13	L2/3-IT	Telencephalic excitatory neurons
M1C_presorted_001_Plate6-3-H19-G18	0.0162	0.8344	0.0591	1171794	hba_m3c-presorted_h1930001_M1C	0.4710	h1930001	M1C	snm3C-seq	Vip_1	Vip	Inhibitory/non-telencephalic neurons
M1C_presorted_001_Plate6-3-H19-G5	0.0177	0.7854	0.0791	1844461	hba_m3c-presorted_h1930001_M1C	0.7414	h1930001	M1C	snm3C-seq	L6_IT_3	L6-IT	Telencephalic excitatory neurons
M1C_presorted_001_Plate6-3-H19-G6	0.0156	0.8077	0.0533	1634313	hba_m3c-presorted_h1930001_M1C	0.6570	h1930001	M1C	snm3C-seq	L23_IT_14	L2/3-IT	Telencephalic excitatory neurons
M1C_presorted_001_Plate6-3-H19-H17	0.0118	0.7882	0.0391	1671472	hba_m3c-presorted_h1930001_M1C	0.6719	h1930001	M1C	snm3C-seq	L23_IT_8	L2/3-IT	Telencephalic excitatory neurons
M1C_presorted_001_Plate6-3-H19-H18	0.0207	0.8049	0.0857	1418672	hba_m3c-presorted_h1930001_M1C	0.5703	h1930001	M1C	snm3C-seq	L6b_0	L6b	Telencephalic excitatory neurons
M1C_presorted_001_Plate6-3-H19-H5	0.0167	0.7974	0.0693	2114742	hba_m3c-presorted_h1930001_M1C	0.8501	h1930001	M1C	snm3C-seq	L6_IT_3	L6-IT	Telencephalic excitatory neurons
M1C_presorted_001_Plate6-3-H19-H6	0.0189	0.8151	0.0663	2291700	hba_m3c-presorted_h1930001_M1C	0.9212	h1930001	M1C	snm3C-seq	L6_CT_0	L6-CT	Telencephalic excitatory neurons
M1C_presorted_001_Plate6-3-H19-I17	0.0120	0.8132	0.0498	1619005	hba_m3c-presorted_h1930001_M1C	0.6508	h1930001	M1C	snm3C-seq	Vip_2	Vip	Inhibitory/non-telencephalic neurons
M1C_presorted_001_Plate6-3-H19-I18	0.0136	0.7637	0.0503	1190950	hba_m3c-presorted_h1930001_M1C	0.4787	h1930001	M1C	snm3C-seq	L6b_0	L6b	Telencephalic excitatory neurons
M1C_presorted_001_Plate6-3-H19-J17	0.0153	0.8262	0.0573	2321672	hba_m3c-presorted_h1930001_M1C	0.9333	h1930001	M1C	snm3C-seq	Vip_0	Vip	Inhibitory/non-telencephalic neurons
M1C_presorted_001_Plate6-3-H19-J18	0.0099	0.7770	0.0177	1784721	hba_m3c-presorted_h1930001_M1C	0.7174	h1930001	M1C	snm3C-seq	ODC_0	ODC	Non-neuronal Cells
M1C_presorted_001_Plate6-3-H19-J6	0.0166	0.7953	0.0596	2162450	hba_m3c-presorted_h1930001_M1C	0.8693	h1930001	M1C	snm3C-seq	L23_IT_6	L2/3-IT	Telencephalic excitatory neurons
M1C_presorted_001_Plate6-3-H19-K18	0.0123	0.7594	0.0368	1604395	hba_m3c-presorted_h1930001_M1C	0.6449	h1930001	M1C	snm3C-seq	L23_IT_8	L2/3-IT	Telencephalic excitatory neurons
M1C_presorted_001_Plate6-3-H19-K6	0.0145	0.8264	0.0579	4202308	hba_m3c-presorted_h1930001_M1C	1.6892	h1930001	M1C	snm3C-seq	Sst_6	Sst	Inhibitory/non-telencephalic neurons
M1C_presorted_001_Plate6-3-H19-L17	0.0180	0.7680	0.0673	2070609	hba_m3c-presorted_h1930001_M1C	0.8323	h1930001	M1C	snm3C-seq	L6_IT_2	L6-IT	Telencephalic excitatory neurons
M1C_presorted_001_Plate6-3-H19-L18	0.0104	0.7667	0.0366	2339698	hba_m3c-presorted_h1930001_M1C	0.9405	h1930001	M1C	snm3C-seq	L23_IT_1	L2/3-IT	Telencephalic excitatory neurons
M1C_presorted_001_Plate6-3-H19-L6	0.0079	0.7764	0.0138	1944275	hba_m3c-presorted_h1930001_M1C	0.7816	h1930001	M1C	snm3C-seq	ODC_0	ODC	Non-neuronal Cells
M1C_presorted_001_Plate6-3-H19-M17	0.0105	0.7477	0.0384	1149280	hba_m3c-presorted_h1930001_M1C	0.4620	h1930001	M1C	snm3C-seq	L23_IT_8	L2/3-IT	Telencephalic excitatory neurons
M1C_presorted_001_Plate6-3-H19-M18	0.0126	0.7735	0.0489	1694294	hba_m3c-presorted_h1930001_M1C	0.6811	h1930001	M1C	snm3C-seq	L6b_0	L6b	Telencephalic excitatory neurons
M1C_presorted_001_Plate6-3-H19-M5	0.0146	0.8122	0.0645	1251991	hba_m3c-presorted_h1930001_M1C	0.5033	h1930001	M1C	snm3C-seq	Vip_0	Vip	Inhibitory/non-telencephalic neurons
M1C_presorted_001_Plate6-3-H19-N17	0.0129	0.7777	0.0402	2291589	hba_m3c-presorted_h1930001_M1C	0.9212	h1930001	M1C	snm3C-seq	L23_IT_5	L2/3-IT	Telencephalic excitatory neurons
M1C_presorted_001_Plate6-3-H19-N5	0.0178	0.8059	0.0723	4435269	hba_m3c-presorted_h1930001_M1C	1.7829	h1930001	M1C	snm3C-seq	L23_IT_8	L2/3-IT	Telencephalic excitatory neurons
M1C_presorted_001_Plate6-3-H19-N6	0.0112	0.7680	0.0395	2133738	hba_m3c-presorted_h1930001_M1C	0.8577	h1930001	M1C	snm3C-seq	L23_IT_9	L2/3-IT	Telencephalic excitatory neurons
M1C_presorted_001_Plate6-3-H19-O17	0.0126	0.7652	0.0457	1783582	hba_m3c-presorted_h1930001_M1C	0.7170	h1930001	M1C	snm3C-seq	L23_IT_6	L2/3-IT	Telencephalic excitatory neurons
M1C_presorted_001_Plate6-3-H19-O18	0.0163	0.7994	0.0675	1666390	hba_m3c-presorted_h1930001_M1C	0.6699	h1930001	M1C	snm3C-seq	L4_IT_2	L4-IT	Telencephalic excitatory neurons
M1C_presorted_001_Plate6-3-H19-O5	0.0135	0.7848	0.0574	2520522	hba_m3c-presorted_h1930001_M1C	1.0132	h1930001	M1C	snm3C-seq	L5_ET_0	L5-ET	Telencephalic excitatory neurons
M1C_presorted_001_Plate6-3-H19-P17	0.0146	0.8132	0.0582	2557607	hba_m3c-presorted_h1930001_M1C	1.0281	h1930001	M1C	snm3C-seq	Pvalb_ChC_0	Pvalb-ChC	Inhibitory/non-telencephalic neurons
M1C_presorted_001_Plate6-3-H19-P6	0.0114	0.8040	0.0380	2146178	hba_m3c-presorted_h1930001_M1C	0.8627	h1930001	M1C	snm3C-seq	Sncg_3	Sncg	Inhibitory/non-telencephalic neurons
M1C_presorted_001_Plate6-4-B24-A19	0.0117	0.8213	0.0466	1686847	hba_m3c-presorted_h1930001_M1C	0.6781	h1930001	M1C	snm3C-seq	Vip_5	Vip	Inhibitory/non-telencephalic neurons
M1C_presorted_001_Plate6-4-B24-A20	0.0139	0.7825	0.0580	2256899	hba_m3c-presorted_h1930001_M1C	0.9072	h1930001	M1C	snm3C-seq	L6_IT_2	L6-IT	Telencephalic excitatory neurons
M1C_presorted_001_Plate6-4-B24-A7	0.0174	0.8138	0.0745	2027005	hba_m3c-presorted_h1930001_M1C	0.8148	h1930001	M1C	snm3C-seq	L5_IT_0	L5-IT	Telencephalic excitatory neurons
M1C_presorted_001_Plate6-4-B24-A8	0.0233	0.8034	0.0964	1916495	hba_m3c-presorted_h1930001_M1C	0.7704	h1930001	M1C	snm3C-seq	L5_IT_1	L5-IT	Telencephalic excitatory neurons
M1C_presorted_001_Plate6-4-B24-B19	0.0125	0.7784	0.0442	3705401	hba_m3c-presorted_h1930001_M1C	1.4895	h1930001	M1C	snm3C-seq	L23_IT_3	L2/3-IT	Telencephalic excitatory neurons
M1C_presorted_001_Plate6-4-B24-B20	0.0117	0.7776	0.0438	2355181	hba_m3c-presorted_h1930001_M1C	0.9467	h1930001	M1C	snm3C-seq	L23_IT_6	L2/3-IT	Telencephalic excitatory neurons
M1C_presorted_001_Plate6-4-B24-B7	0.0180	0.7845	0.0739	2168884	hba_m3c-presorted_h1930001_M1C	0.8718	h1930001	M1C	snm3C-seq	L23_IT_6	L2/3-IT	Telencephalic excitatory neurons
M1C_presorted_001_Plate6-4-B24-C19	0.0131	0.8186	0.0540	1929925	hba_m3c-presorted_h1930001_M1C	0.7758	h1930001	M1C	snm3C-seq	Vip_6	Vip	Inhibitory/non-telencephalic neurons
M1C_presorted_001_Plate6-4-B24-C20	0.0133	0.7824	0.0543	2229020	hba_m3c-presorted_h1930001_M1C	0.8960	h1930001	M1C	snm3C-seq	L23_IT_7	L2/3-IT	Telencephalic excitatory neurons
M1C_presorted_001_Plate6-4-B24-C7	0.0328	0.8203	0.1183	3080926	hba_m3c-presorted_h1930001_M1C	1.2385	h1930001	M1C	snm3C-seq	L6b_1	L6b	Telencephalic excitatory neurons
M1C_presorted_001_Plate6-4-B24-C8	0.0227	0.8146	0.0942	2101588	hba_m3c-presorted_h1930001_M1C	0.8448	h1930001	M1C	snm3C-seq	L6b_2	L6b	Telencephalic excitatory neurons
M1C_presorted_001_Plate6-4-B24-D19	0.0133	0.7743	0.0499	2894688	hba_m3c-presorted_h1930001_M1C	1.1636	h1930001	M1C	snm3C-seq	L23_IT_6	L2/3-IT	Telencephalic excitatory neurons
M1C_presorted_001_Plate6-4-B24-D20	0.0079	0.7497	0.0134	2125314	hba_m3c-presorted_h1930001_M1C	0.8543	h1930001	M1C	snm3C-seq	MGC_0	MGC	Non-neuronal Cells
M1C_presorted_001_Plate6-4-B24-D7	0.0174	0.8017	0.0748	2690055	hba_m3c-presorted_h1930001_M1C	1.0813	h1930001	M1C	snm3C-seq	L5_IT_2	L5-IT	Telencephalic excitatory neurons
M1C_presorted_001_Plate6-4-B24-E19	0.0189	0.7955	0.0719	3783348	hba_m3c-presorted_h1930001_M1C	1.5208	h1930001	M1C	snm3C-seq	L5_IT_1	L5-IT	Telencephalic excitatory neurons
M1C_presorted_001_Plate6-4-B24-E8	0.0149	0.7987	0.0532	2235348	hba_m3c-presorted_h1930001_M1C	0.8986	h1930001	M1C	snm3C-seq	L23_IT_13	L2/3-IT	Telencephalic excitatory neurons
M1C_presorted_001_Plate6-4-B24-F19	0.0152	0.8372	0.0595	1627990	hba_m3c-presorted_h1930001_M1C	0.6544	h1930001	M1C	snm3C-seq	Pvalb_4	Pvalb	Inhibitory/non-telencephalic neurons
M1C_presorted_001_Plate6-4-B24-F20	0.0125	0.8115	0.0484	2076311	hba_m3c-presorted_h1930001_M1C	0.8346	h1930001	M1C	snm3C-seq	Lamp5_0	Lamp5	Inhibitory/non-telencephalic neurons
M1C_presorted_001_Plate6-4-B24-G19	0.0164	0.7996	0.0666	2121553	hba_m3c-presorted_h1930001_M1C	0.8528	h1930001	M1C	snm3C-seq	L4_IT_4	L4-IT	Telencephalic excitatory neurons
M1C_presorted_001_Plate6-4-B24-G20	0.0080	0.7716	0.0130	2233274	hba_m3c-presorted_h1930001_M1C	0.8977	h1930001	M1C	snm3C-seq	OPC_0	OPC	Non-neuronal Cells
M1C_presorted_001_Plate6-4-B24-G7	0.0161	0.8051	0.0667	3016423	hba_m3c-presorted_h1930001_M1C	1.2125	h1930001	M1C	snm3C-seq	L6_IT_6	L6-IT	Telencephalic excitatory neurons
M1C_presorted_001_Plate6-4-B24-G8	0.0081	0.7858	0.0204	2497307	hba_m3c-presorted_h1930001_M1C	1.0039	h1930001	M1C	snm3C-seq	ASC_0	ASC	Non-neuronal Cells
M1C_presorted_001_Plate6-4-B24-H19	0.0190	0.8300	0.0807	3154865	hba_m3c-presorted_h1930001_M1C	1.2682	h1930001	M1C	snm3C-seq	L56_NP_2	L5/6-NP	Telencephalic excitatory neurons
M1C_presorted_001_Plate6-4-B24-H20	0.0133	0.7774	0.0495	1381531	hba_m3c-presorted_h1930001_M1C	0.5553	h1930001	M1C	snm3C-seq	L23_IT_6	L2/3-IT	Telencephalic excitatory neurons
M1C_presorted_001_Plate6-4-B24-H7	0.0196	0.8266	0.0821	2356058	hba_m3c-presorted_h1930001_M1C	0.9471	h1930001	M1C	snm3C-seq	Vip_1	Vip	Inhibitory/non-telencephalic neurons
M1C_presorted_001_Plate6-4-B24-H8	0.0171	0.8216	0.0700	2975200	hba_m3c-presorted_h1930001_M1C	1.1960	h1930001	M1C	snm3C-seq	Vip_2	Vip	Inhibitory/non-telencephalic neurons
M1C_presorted_001_Plate6-4-B24-I8	0.0140	0.8003	0.0513	4075700	hba_m3c-presorted_h1930001_M1C	1.6383	h1930001	M1C	snm3C-seq	L23_IT_6	L2/3-IT	Telencephalic excitatory neurons
M1C_presorted_001_Plate6-4-B24-J19	0.0130	0.8152	0.0550	2507585	hba_m3c-presorted_h1930001_M1C	1.0080	h1930001	M1C	snm3C-seq	Lamp5_LHX6_0	Lamp5-Lhx6	Inhibitory/non-telencephalic neurons
M1C_presorted_001_Plate6-4-B24-J20	0.0202	0.8367	0.0828	1429022	hba_m3c-presorted_h1930001_M1C	0.5744	h1930001	M1C	snm3C-seq	Sncg_2	Sncg	Inhibitory/non-telencephalic neurons
M1C_presorted_001_Plate6-4-B24-J7	0.0150	0.7937	0.0640	2070344	hba_m3c-presorted_h1930001_M1C	0.8322	h1930001	M1C	snm3C-seq	L23_IT_0	L2/3-IT	Telencephalic excitatory neurons
M1C_presorted_001_Plate6-4-B24-K19	0.0104	0.7742	0.0349	2272732	hba_m3c-presorted_h1930001_M1C	0.9136	h1930001	M1C	snm3C-seq	L23_IT_5	L2/3-IT	Telencephalic excitatory neurons
M1C_presorted_001_Plate6-4-B24-K20	0.0105	0.7764	0.0364	1350755	hba_m3c-presorted_h1930001_M1C	0.5430	h1930001	M1C	snm3C-seq	L23_IT_8	L2/3-IT	Telencephalic excitatory neurons
M1C_presorted_001_Plate6-4-B24-K7	0.0206	0.8264	0.0683	2145457	hba_m3c-presorted_h1930001_M1C	0.8624	h1930001	M1C	snm3C-seq	Pvalb_ChC_0	Pvalb-ChC	Inhibitory/non-telencephalic neurons
M1C_presorted_001_Plate6-4-B24-K8	0.0123	0.8172	0.0415	2068753	hba_m3c-presorted_h1930001_M1C	0.8316	h1930001	M1C	snm3C-seq	Vip_0	Vip	Inhibitory/non-telencephalic neurons
M1C_presorted_001_Plate6-4-B24-L7	0.0127	0.7996	0.0415	2392239	hba_m3c-presorted_h1930001_M1C	0.9616	h1930001	M1C	snm3C-seq	Sncg_3	Sncg	Inhibitory/non-telencephalic neurons
M1C_presorted_001_Plate6-4-B24-L8	0.0132	0.8159	0.0408	2228035	hba_m3c-presorted_h1930001_M1C	0.8956	h1930001	M1C	snm3C-seq	Lamp5_0	Lamp5	Inhibitory/non-telencephalic neurons
M1C_presorted_001_Plate6-4-B24-M19	0.0128	0.7747	0.0495	2054572	hba_m3c-presorted_h1930001_M1C	0.8259	h1930001	M1C	snm3C-seq	L23_IT_6	L2/3-IT	Telencephalic excitatory neurons
M1C_presorted_001_Plate6-4-B24-M20	0.0080	0.7872	0.0187	1501945	hba_m3c-presorted_h1930001_M1C	0.6038	h1930001	M1C	snm3C-seq	ASC_0	ASC	Non-neuronal Cells
M1C_presorted_001_Plate6-4-B24-M7	0.0098	0.7596	0.0355	1471176	hba_m3c-presorted_h1930001_M1C	0.5914	h1930001	M1C	snm3C-seq	L23_IT_8	L2/3-IT	Telencephalic excitatory neurons
M1C_presorted_001_Plate6-4-B24-N19	0.0146	0.8299	0.0614	1990643	hba_m3c-presorted_h1930001_M1C	0.8002	h1930001	M1C	snm3C-seq	Pvalb_2	Pvalb	Inhibitory/non-telencephalic neurons
M1C_presorted_001_Plate6-4-B24-N20	0.0111	0.8204	0.0421	1916602	hba_m3c-presorted_h1930001_M1C	0.7704	h1930001	M1C	snm3C-seq	Vip_4	Vip	Inhibitory/non-telencephalic neurons
M1C_presorted_001_Plate6-4-B24-N7	0.0183	0.7828	0.0770	2944464	hba_m3c-presorted_h1930001_M1C	1.1836	h1930001	M1C	snm3C-seq	L5_ET_0	L5-ET	Telencephalic excitatory neurons
M1C_presorted_001_Plate6-4-B24-N8	0.0119	0.7802	0.0469	2677920	hba_m3c-presorted_h1930001_M1C	1.0765	h1930001	M1C	snm3C-seq	L6_IT_2	L6-IT	Telencephalic excitatory neurons
M1C_presorted_001_Plate6-4-B24-O20	0.0126	0.8213	0.0564	1517197	hba_m3c-presorted_h1930001_M1C	0.6099	h1930001	M1C	snm3C-seq	Pvalb_0	Pvalb	Inhibitory/non-telencephalic neurons
M1C_presorted_001_Plate6-4-B24-O7	0.0141	0.8316	0.0571	1577040	hba_m3c-presorted_h1930001_M1C	0.6339	h1930001	M1C	snm3C-seq	Sst_4	Sst	Inhibitory/non-telencephalic neurons
M1C_presorted_001_Plate6-4-B24-P19	0.0109	0.8003	0.0406	2548793	hba_m3c-presorted_h1930001_M1C	1.0246	h1930001	M1C	snm3C-seq	L23_IT_6	L2/3-IT	Telencephalic excitatory neurons
M1C_presorted_001_Plate6-4-B24-P7	0.0101	0.7718	0.0340	1881198	hba_m3c-presorted_h1930001_M1C	0.7562	h1930001	M1C	snm3C-seq	L23_IT_5	L2/3-IT	Telencephalic excitatory neurons
M1C_presorted_001_Plate6-4-B24-P8	0.0168	0.7877	0.0685	2395292	hba_m3c-presorted_h1930001_M1C	0.9629	h1930001	M1C	snm3C-seq	L5_ET_0	L5-ET	Telencephalic excitatory neurons
M1C_presorted_001_Plate6-5-J20-A10	0.0136	0.8182	0.0522	1742642	hba_m3c-presorted_h1930001_M1C	0.7005	h1930001	M1C	snm3C-seq	Vip_2	Vip	Inhibitory/non-telencephalic neurons
M1C_presorted_001_Plate6-5-J20-A21	0.0114	0.7700	0.0394	1403967	hba_m3c-presorted_h1930001_M1C	0.5644	h1930001	M1C	snm3C-seq	L23_IT_2	L2/3-IT	Telencephalic excitatory neurons
M1C_presorted_001_Plate6-5-J20-A22	0.0179	0.8211	0.0757	1095131	hba_m3c-presorted_h1930001_M1C	0.4402	h1930001	M1C	snm3C-seq	Vip_6	Vip	Inhibitory/non-telencephalic neurons
M1C_presorted_001_Plate6-5-J20-A9	0.0157	0.8275	0.0668	1469244	hba_m3c-presorted_h1930001_M1C	0.5906	h1930001	M1C	snm3C-seq	Sst_4	Sst	Inhibitory/non-telencephalic neurons
M1C_presorted_001_Plate6-5-J20-B10	0.0173	0.8011	0.0591	1445585	hba_m3c-presorted_h1930001_M1C	0.5811	h1930001	M1C	snm3C-seq	L23_IT_3	L2/3-IT	Telencephalic excitatory neurons
M1C_presorted_001_Plate6-5-J20-B21	0.0188	0.8172	0.0771	1681925	hba_m3c-presorted_h1930001_M1C	0.6761	h1930001	M1C	snm3C-seq	L5_IT_0	L5-IT	Telencephalic excitatory neurons
M1C_presorted_001_Plate6-5-J20-B22	0.0111	0.7807	0.0351	1762663	hba_m3c-presorted_h1930001_M1C	0.7086	h1930001	M1C	snm3C-seq	L23_IT_5	L2/3-IT	Telencephalic excitatory neurons
M1C_presorted_001_Plate6-5-J20-C10	0.0114	0.8198	0.0435	1651065	hba_m3c-presorted_h1930001_M1C	0.6637	h1930001	M1C	snm3C-seq	Sst_5	Sst	Inhibitory/non-telencephalic neurons
M1C_presorted_001_Plate6-5-J20-C21	0.0135	0.7940	0.0505	1738452	hba_m3c-presorted_h1930001_M1C	0.6988	h1930001	M1C	snm3C-seq	L6_IT_6	L6-IT	Telencephalic excitatory neurons
M1C_presorted_001_Plate6-5-J20-C22	0.0117	0.8084	0.0435	3402089	hba_m3c-presorted_h1930001_M1C	1.3676	h1930001	M1C	snm3C-seq	Pvalb_3	Pvalb	Inhibitory/non-telencephalic neurons
M1C_presorted_001_Plate6-5-J20-C9	0.0135	0.8175	0.0556	2057328	hba_m3c-presorted_h1930001_M1C	0.8270	h1930001	M1C	snm3C-seq	Sst_2	Sst	Inhibitory/non-telencephalic neurons
M1C_presorted_001_Plate6-5-J20-D10	0.0114	0.7886	0.0464	2068921	hba_m3c-presorted_h1930001_M1C	0.8317	h1930001	M1C	snm3C-seq	L4_IT_5	L4-IT	Telencephalic excitatory neurons
M1C_presorted_001_Plate6-5-J20-D21	0.0110	0.7861	0.0377	1599323	hba_m3c-presorted_h1930001_M1C	0.6429	h1930001	M1C	snm3C-seq	L23_IT_1	L2/3-IT	Telencephalic excitatory neurons
M1C_presorted_001_Plate6-5-J20-D22	0.0128	0.7633	0.0459	1686121	hba_m3c-presorted_h1930001_M1C	0.6778	h1930001	M1C	snm3C-seq	L6b_0	L6b	Telencephalic excitatory neurons
M1C_presorted_001_Plate6-5-J20-D9	0.0245	0.8100	0.0972	1693419	hba_m3c-presorted_h1930001_M1C	0.6807	h1930001	M1C	snm3C-seq	L5_IT_1	L5-IT	Telencephalic excitatory neurons
M1C_presorted_001_Plate6-5-J20-E9	0.0150	0.8091	0.0673	1923145	hba_m3c-presorted_h1930001_M1C	0.7731	h1930001	M1C	snm3C-seq	Sst_4	Sst	Inhibitory/non-telencephalic neurons
M1C_presorted_001_Plate6-5-J20-F10	0.0231	0.8340	0.0969	1985812	hba_m3c-presorted_h1930001_M1C	0.7983	h1930001	M1C	snm3C-seq	Sst_0	Sst	Inhibitory/non-telencephalic neurons
M1C_presorted_001_Plate6-5-J20-F21	0.0115	0.8161	0.0389	4922992	hba_m3c-presorted_h1930001_M1C	1.9789	h1930001	M1C	snm3C-seq	Sncg_1	Sncg	Inhibitory/non-telencephalic neurons
M1C_presorted_001_Plate6-5-J20-F22	0.0107	0.7747	0.0361	1596375	hba_m3c-presorted_h1930001_M1C	0.6417	h1930001	M1C	snm3C-seq	L23_IT_8	L2/3-IT	Telencephalic excitatory neurons
M1C_presorted_001_Plate6-5-J20-F9	0.0242	0.8228	0.0991	1791735	hba_m3c-presorted_h1930001_M1C	0.7202	h1930001	M1C	snm3C-seq	L5_IT_0	L5-IT	Telencephalic excitatory neurons
M1C_presorted_001_Plate6-5-J20-G21	0.0147	0.8267	0.0653	1466202	hba_m3c-presorted_h1930001_M1C	0.5894	h1930001	M1C	snm3C-seq	Vip_5	Vip	Inhibitory/non-telencephalic neurons
M1C_presorted_001_Plate6-5-J20-G9	0.0138	0.7826	0.0552	2128050	hba_m3c-presorted_h1930001_M1C	0.8554	h1930001	M1C	snm3C-seq	L23_IT_6	L2/3-IT	Telencephalic excitatory neurons
M1C_presorted_001_Plate6-5-J20-H10	0.0122	0.7863	0.0439	2256127	hba_m3c-presorted_h1930001_M1C	0.9069	h1930001	M1C	snm3C-seq	L6_IT_Car3_0	L6-IT-Car3	Telencephalic excitatory neurons
M1C_presorted_001_Plate6-5-J20-H21	0.0150	0.7946	0.0572	1828436	hba_m3c-presorted_h1930001_M1C	0.7350	h1930001	M1C	snm3C-seq	L4_IT_3	L4-IT	Telencephalic excitatory neurons
M1C_presorted_001_Plate6-5-J20-H22	0.0158	0.8275	0.0676	3233980	hba_m3c-presorted_h1930001_M1C	1.3000	h1930001	M1C	snm3C-seq	Sst_4	Sst	Inhibitory/non-telencephalic neurons
M1C_presorted_001_Plate6-5-J20-I21	0.0106	0.7973	0.0392	1875065	hba_m3c-presorted_h1930001_M1C	0.7537	h1930001	M1C	snm3C-seq	L23_IT_6	L2/3-IT	Telencephalic excitatory neurons
M1C_presorted_001_Plate6-5-J20-I22	0.0119	0.7819	0.0429	1381640	hba_m3c-presorted_h1930001_M1C	0.5554	h1930001	M1C	snm3C-seq	L23_IT_2	L2/3-IT	Telencephalic excitatory neurons
M1C_presorted_001_Plate6-5-J20-I9	0.0319	0.8277	0.1221	1693261	hba_m3c-presorted_h1930001_M1C	0.6807	h1930001	M1C	snm3C-seq	L6b_1	L6b	Telencephalic excitatory neurons
M1C_presorted_001_Plate6-5-J20-J21	0.0122	0.8177	0.0595	1630814	hba_m3c-presorted_h1930001_M1C	0.6556	h1930001	M1C	snm3C-seq	Vip_7	Vip	Inhibitory/non-telencephalic neurons
M1C_presorted_001_Plate6-5-J20-J9	0.0120	0.7646	0.0427	1513514	hba_m3c-presorted_h1930001_M1C	0.6084	h1930001	M1C	snm3C-seq	L23_IT_8	L2/3-IT	Telencephalic excitatory neurons
M1C_presorted_001_Plate6-5-J20-K21	0.0134	0.7859	0.0549	1215108	hba_m3c-presorted_h1930001_M1C	0.4884	h1930001	M1C	snm3C-seq	L23_IT_0	L2/3-IT	Telencephalic excitatory neurons
M1C_presorted_001_Plate6-5-J20-K9	0.0142	0.8095	0.0618	1018915	hba_m3c-presorted_h1930001_M1C	0.4096	h1930001	M1C	snm3C-seq	Sst_0	Sst	Inhibitory/non-telencephalic neurons
M1C_presorted_001_Plate6-5-J20-L10	0.0105	0.7759	0.0385	1634858	hba_m3c-presorted_h1930001_M1C	0.6572	h1930001	M1C	snm3C-seq	L23_IT_8	L2/3-IT	Telencephalic excitatory neurons
M1C_presorted_001_Plate6-5-J20-L21	0.0155	0.7946	0.0641	4155698	hba_m3c-presorted_h1930001_M1C	1.6705	h1930001	M1C	snm3C-seq	L4_IT_2	L4-IT	Telencephalic excitatory neurons
M1C_presorted_001_Plate6-5-J20-L22	0.0150	0.8197	0.0738	1619346	hba_m3c-presorted_h1930001_M1C	0.6509	h1930001	M1C	snm3C-seq	Pvalb_4	Pvalb	Inhibitory/non-telencephalic neurons
M1C_presorted_001_Plate6-5-J20-L9	0.0194	0.8358	0.0745	1439110	hba_m3c-presorted_h1930001_M1C	0.5785	h1930001	M1C	snm3C-seq	Vip_4	Vip	Inhibitory/non-telencephalic neurons
M1C_presorted_001_Plate6-5-J20-M21	0.0145	0.8283	0.0626	1823381	hba_m3c-presorted_h1930001_M1C	0.7330	h1930001	M1C	snm3C-seq	Pvalb_1	Pvalb	Inhibitory/non-telencephalic neurons
M1C_presorted_001_Plate6-5-J20-M22	0.0167	0.8285	0.0727	2151190	hba_m3c-presorted_h1930001_M1C	0.8647	h1930001	M1C	snm3C-seq	Sst_0	Sst	Inhibitory/non-telencephalic neurons
M1C_presorted_001_Plate6-5-J20-N21	0.0144	0.8279	0.0613	1335336	hba_m3c-presorted_h1930001_M1C	0.5368	h1930001	M1C	snm3C-seq	Vip_0	Vip	Inhibitory/non-telencephalic neurons
M1C_presorted_001_Plate6-5-J20-N22	0.0184	0.7918	0.0675	1609163	hba_m3c-presorted_h1930001_M1C	0.6469	h1930001	M1C	snm3C-seq	L6_IT_2	L6-IT	Telencephalic excitatory neurons
M1C_presorted_001_Plate6-5-J20-N9	0.0131	0.8145	0.0489	2057958	hba_m3c-presorted_h1930001_M1C	0.8273	h1930001	M1C	snm3C-seq	Lamp5_0	Lamp5	Inhibitory/non-telencephalic neurons
M1C_presorted_001_Plate6-5-J20-O10	0.0097	0.7801	0.0361	1663742	hba_m3c-presorted_h1930001_M1C	0.6688	h1930001	M1C	snm3C-seq	L23_IT_8	L2/3-IT	Telencephalic excitatory neurons
M1C_presorted_001_Plate6-5-J20-O22	0.0197	0.8370	0.0823	2094621	hba_m3c-presorted_h1930001_M1C	0.8420	h1930001	M1C	snm3C-seq	Sst_0	Sst	Inhibitory/non-telencephalic neurons
M1C_presorted_001_Plate6-5-J20-O9	0.0192	0.8319	0.0847	2000776	hba_m3c-presorted_h1930001_M1C	0.8043	h1930001	M1C	snm3C-seq	Sst_6	Sst	Inhibitory/non-telencephalic neurons
M1C_presorted_001_Plate6-5-J20-P22	0.0172	0.8300	0.0812	1767018	hba_m3c-presorted_h1930001_M1C	0.7103	h1930001	M1C	snm3C-seq	Sst_4	Sst	Inhibitory/non-telencephalic neurons
M1C_presorted_001_Plate6-6-L22-A11	0.0107	0.7980	0.0429	736330	hba_m3c-presorted_h1930001_M1C	0.2960	h1930001	M1C	snm3C-seq	L23_IT_2	L2/3-IT	Telencephalic excitatory neurons
M1C_presorted_001_Plate6-6-L22-A12	0.0104	0.7932	0.0331	1622573	hba_m3c-presorted_h1930001_M1C	0.6522	h1930001	M1C	snm3C-seq	L23_IT_6	L2/3-IT	Telencephalic excitatory neurons
M1C_presorted_001_Plate6-6-L22-A24	0.0152	0.8118	0.0604	1305699	hba_m3c-presorted_h1930001_M1C	0.5249	h1930001	M1C	snm3C-seq	L6_CT_0	L6-CT	Telencephalic excitatory neurons
M1C_presorted_001_Plate6-6-L22-B11	0.0104	0.8054	0.0391	1373075	hba_m3c-presorted_h1930001_M1C	0.5519	h1930001	M1C	snm3C-seq	Sst-Chodl	Sst	Inhibitory/non-telencephalic neurons
M1C_presorted_001_Plate6-6-L22-B12	0.0144	0.8240	0.0591	3476692	hba_m3c-presorted_h1930001_M1C	1.3976	h1930001	M1C	snm3C-seq	Sst_4	Sst	Inhibitory/non-telencephalic neurons
M1C_presorted_001_Plate6-6-L22-B23	0.0138	0.7678	0.0566	2260820	hba_m3c-presorted_h1930001_M1C	0.9088	h1930001	M1C	snm3C-seq	L6_IT_2	L6-IT	Telencephalic excitatory neurons
M1C_presorted_001_Plate6-6-L22-C11	0.0085	0.7717	0.0181	2560151	hba_m3c-presorted_h1930001_M1C	1.0291	h1930001	M1C	snm3C-seq	ASC_2	ASC	Non-neuronal Cells
M1C_presorted_001_Plate6-6-L22-C12	0.0168	0.7999	0.0716	1994879	hba_m3c-presorted_h1930001_M1C	0.8019	h1930001	M1C	snm3C-seq	L4_IT_4	L4-IT	Telencephalic excitatory neurons
M1C_presorted_001_Plate6-6-L22-C24	0.0132	0.8131	0.0533	1381498	hba_m3c-presorted_h1930001_M1C	0.5553	h1930001	M1C	snm3C-seq	Vip_0	Vip	Inhibitory/non-telencephalic neurons
M1C_presorted_001_Plate6-6-L22-D12	0.0167	0.8084	0.0630	1317801	hba_m3c-presorted_h1930001_M1C	0.5297	h1930001	M1C	snm3C-seq	L5_IT_2	L5-IT	Telencephalic excitatory neurons
M1C_presorted_001_Plate6-6-L22-D23	0.0125	0.7809	0.0482	1675370	hba_m3c-presorted_h1930001_M1C	0.6735	h1930001	M1C	snm3C-seq	L6_IT_2	L6-IT	Telencephalic excitatory neurons
M1C_presorted_001_Plate6-6-L22-D24	0.0156	0.8135	0.0628	1227257	hba_m3c-presorted_h1930001_M1C	0.4933	h1930001	M1C	snm3C-seq	Vip_2	Vip	Inhibitory/non-telencephalic neurons
M1C_presorted_001_Plate6-6-L22-E11	0.0112	0.7671	0.0418	1925010	hba_m3c-presorted_h1930001_M1C	0.7738	h1930001	M1C	snm3C-seq	L6b_0	L6b	Telencephalic excitatory neurons
M1C_presorted_001_Plate6-6-L22-E12	0.0168	0.8137	0.0720	1433996	hba_m3c-presorted_h1930001_M1C	0.5764	h1930001	M1C	snm3C-seq	Sst_0	Sst	Inhibitory/non-telencephalic neurons
M1C_presorted_001_Plate6-6-L22-E24	0.0148	0.8140	0.0638	2073486	hba_m3c-presorted_h1930001_M1C	0.8335	h1930001	M1C	snm3C-seq	Sst_1	Sst	Inhibitory/non-telencephalic neurons
M1C_presorted_001_Plate6-6-L22-F11	0.0267	0.8208	0.1105	1499235	hba_m3c-presorted_h1930001_M1C	0.6027	h1930001	M1C	snm3C-seq	L5_IT_0	L5-IT	Telencephalic excitatory neurons
M1C_presorted_001_Plate6-6-L22-F12	0.0152	0.7975	0.0624	2100877	hba_m3c-presorted_h1930001_M1C	0.8445	h1930001	M1C	snm3C-seq	L6_IT_6	L6-IT	Telencephalic excitatory neurons
M1C_presorted_001_Plate6-6-L22-F24	0.0118	0.8043	0.0381	924860	hba_m3c-presorted_h1930001_M1C	0.3718	h1930001	M1C	snm3C-seq	Lamp5_1	Lamp5	Inhibitory/non-telencephalic neurons
M1C_presorted_001_Plate6-6-L22-G24	0.0172	0.8209	0.0533	1454565	hba_m3c-presorted_h1930001_M1C	0.5847	h1930001	M1C	snm3C-seq	Pvalb_2	Pvalb	Inhibitory/non-telencephalic neurons
M1C_presorted_001_Plate6-6-L22-H12	0.0087	0.7807	0.0216	1572486	hba_m3c-presorted_h1930001_M1C	0.6321	h1930001	M1C	snm3C-seq	ASC_0	ASC	Non-neuronal Cells
M1C_presorted_001_Plate6-6-L22-H23	0.0106	0.7697	0.0347	1454776	hba_m3c-presorted_h1930001_M1C	0.5848	h1930001	M1C	snm3C-seq	L23_IT_5	L2/3-IT	Telencephalic excitatory neurons
M1C_presorted_001_Plate6-6-L22-H24	0.0201	0.7880	0.0557	1594486	hba_m3c-presorted_h1930001_M1C	0.6410	h1930001	M1C	snm3C-seq	L23_IT_6	L2/3-IT	Telencephalic excitatory neurons
M1C_presorted_001_Plate6-6-L22-I11	0.0147	0.8053	0.0619	1810668	hba_m3c-presorted_h1930001_M1C	0.7279	h1930001	M1C	snm3C-seq	L45_IT_1	L5-IT	Telencephalic excitatory neurons
M1C_presorted_001_Plate6-6-L22-I23	0.0152	0.8304	0.0606	971112	hba_m3c-presorted_h1930001_M1C	0.3904	h1930001	M1C	snm3C-seq	Sst_4	Sst	Inhibitory/non-telencephalic neurons
M1C_presorted_001_Plate6-6-L22-J11	0.0152	0.7748	0.0614	1554491	hba_m3c-presorted_h1930001_M1C	0.6249	h1930001	M1C	snm3C-seq	L6_IT_2	L6-IT	Telencephalic excitatory neurons
M1C_presorted_001_Plate6-6-L22-J23	0.0132	0.7756	0.0492	892615	hba_m3c-presorted_h1930001_M1C	0.3588	h1930001	M1C	snm3C-seq	L23_IT_6	L2/3-IT	Telencephalic excitatory neurons
M1C_presorted_001_Plate6-6-L22-K12	0.0149	0.7625	0.0525	1918863	hba_m3c-presorted_h1930001_M1C	0.7713	h1930001	M1C	snm3C-seq	L6b_0	L6b	Telencephalic excitatory neurons
M1C_presorted_001_Plate6-6-L22-K24	0.0142	0.8049	0.0551	962606	hba_m3c-presorted_h1930001_M1C	0.3869	h1930001	M1C	snm3C-seq	Lamp5_1	Lamp5	Inhibitory/non-telencephalic neurons
M1C_presorted_001_Plate6-6-L22-L11	0.0135	0.7900	0.0498	1666110	hba_m3c-presorted_h1930001_M1C	0.6697	h1930001	M1C	snm3C-seq	L6_CT_0	L6-CT	Telencephalic excitatory neurons
M1C_presorted_001_Plate6-6-L22-L12	0.0195	0.8342	0.0713	1471928	hba_m3c-presorted_h1930001_M1C	0.5917	h1930001	M1C	snm3C-seq	Vip_4	Vip	Inhibitory/non-telencephalic neurons
M1C_presorted_001_Plate6-6-L22-L24	0.0124	0.8286	0.0458	907548	hba_m3c-presorted_h1930001_M1C	0.3648	h1930001	M1C	snm3C-seq	Pvalb_0	Pvalb	Inhibitory/non-telencephalic neurons
M1C_presorted_001_Plate6-6-L22-M11	0.0175	0.7831	0.0671	3245469	hba_m3c-presorted_h1930001_M1C	1.3046	h1930001	M1C	snm3C-seq	L5_IT_1	L5-IT	Telencephalic excitatory neurons
M1C_presorted_001_Plate6-6-L22-N12	0.0150	0.8018	0.0528	3205653	hba_m3c-presorted_h1930001_M1C	1.2886	h1930001	M1C	snm3C-seq	Pvalb_4	Pvalb	Inhibitory/non-telencephalic neurons
M1C_presorted_001_Plate6-6-L22-N23	0.0118	0.7707	0.0426	1323594	hba_m3c-presorted_h1930001_M1C	0.5321	h1930001	M1C	snm3C-seq	L23_IT_0	L2/3-IT	Telencephalic excitatory neurons
M1C_presorted_001_Plate6-6-L22-N24	0.0135	0.7722	0.0555	1231869	hba_m3c-presorted_h1930001_M1C	0.4952	h1930001	M1C	snm3C-seq	L6_CT_0	L6-CT	Telencephalic excitatory neurons
M1C_presorted_001_Plate6-6-L22-O12	0.0080	0.7580	0.0139	1378066	hba_m3c-presorted_h1930001_M1C	0.5540	h1930001	M1C	snm3C-seq	ODC_0	ODC	Non-neuronal Cells
M1C_presorted_001_Plate6-6-L22-O23	0.0129	0.7810	0.0553	1408090	hba_m3c-presorted_h1930001_M1C	0.5660	h1930001	M1C	snm3C-seq	L23_IT_13	L2/3-IT	Telencephalic excitatory neurons
M1C_presorted_001_Plate6-6-L22-O24	0.0220	0.8330	0.0951	1254379	hba_m3c-presorted_h1930001_M1C	0.5042	h1930001	M1C	snm3C-seq	Sst_2	Sst	Inhibitory/non-telencephalic neurons
M1C_presorted_001_Plate6-6-L22-P11	0.0099	0.7573	0.0345	1607969	hba_m3c-presorted_h1930001_M1C	0.6464	h1930001	M1C	snm3C-seq	L23_IT_8	L2/3-IT	Telencephalic excitatory neurons
M1C_presorted_001_Plate6-6-L22-P12	0.0123	0.7694	0.0476	1594218	hba_m3c-presorted_h1930001_M1C	0.6408	h1930001	M1C	snm3C-seq	L23_IT_5	L2/3-IT	Telencephalic excitatory neurons
M1C_presorted_001_Plate6-6-L22-P23	0.0106	0.7845	0.0418	1740604	hba_m3c-presorted_h1930001_M1C	0.6997	h1930001	M1C	snm3C-seq	L23_IT_6	L2/3-IT	Telencephalic excitatory neurons
M1C_presorted_001_Plate6-6-L22-P24	0.0160	0.8131	0.0737	1038297	hba_m3c-presorted_h1930001_M1C	0.4174	h1930001	M1C	snm3C-seq	Sst_0	Sst	Inhibitory/non-telencephalic neurons
M1C_presorted_001_Plate7-1-K5-A14	0.0120	0.7904	0.0521	2344762	hba_m3c-presorted_h1930001_M1C	0.8424	h1930001	M1C	snm3C-seq	L6_CT_0	L6-CT	Telencephalic excitatory neurons
M1C_presorted_001_Plate7-1-K5-A2	0.0120	0.8030	0.0440	2293260	hba_m3c-presorted_h1930001_M1C	0.8239	h1930001	M1C	snm3C-seq	Sncg_2	Sncg	Inhibitory/non-telencephalic neurons
M1C_presorted_001_Plate7-1-K5-B1	0.0139	0.7696	0.0600	2374273	hba_m3c-presorted_h1930001_M1C	0.8530	h1930001	M1C	snm3C-seq	L6_IT_2	L6-IT	Telencephalic excitatory neurons
M1C_presorted_001_Plate7-1-K5-B13	0.0116	0.7751	0.0405	3276259	hba_m3c-presorted_h1930001_M1C	1.1770	h1930001	M1C	snm3C-seq	L23_IT_6	L2/3-IT	Telencephalic excitatory neurons
M1C_presorted_001_Plate7-1-K5-B14	0.0169	0.8350	0.0769	3410207	hba_m3c-presorted_h1930001_M1C	1.2251	h1930001	M1C	snm3C-seq	Pvalb_2	Pvalb	Inhibitory/non-telencephalic neurons
M1C_presorted_001_Plate7-1-K5-B2	0.0152	0.7620	0.0612	2579455	hba_m3c-presorted_h1930001_M1C	0.9267	h1930001	M1C	snm3C-seq	L6_IT_0	L6-IT	Telencephalic excitatory neurons
M1C_presorted_001_Plate7-1-K5-C13	0.0106	0.7636	0.0430	2907982	hba_m3c-presorted_h1930001_M1C	1.0447	h1930001	M1C	snm3C-seq	L6b_0	L6b	Telencephalic excitatory neurons
M1C_presorted_001_Plate7-1-K5-C14	0.0120	0.7866	0.0476	3052329	hba_m3c-presorted_h1930001_M1C	1.0966	h1930001	M1C	snm3C-seq	L5_IT_2	L5-IT	Telencephalic excitatory neurons
M1C_presorted_001_Plate7-1-K5-C2	0.0176	0.8202	0.0778	2663745	hba_m3c-presorted_h1930001_M1C	0.9570	h1930001	M1C	snm3C-seq	Pvalb_3	Pvalb	Inhibitory/non-telencephalic neurons
M1C_presorted_001_Plate7-1-K5-D14	0.0116	0.8121	0.0463	2926043	hba_m3c-presorted_h1930001_M1C	1.0512	h1930001	M1C	snm3C-seq	Sst_3	Sst	Inhibitory/non-telencephalic neurons
M1C_presorted_001_Plate7-1-K5-D2	0.0124	0.7806	0.0505	3083607	hba_m3c-presorted_h1930001_M1C	1.1078	h1930001	M1C	snm3C-seq	L23_IT_13	L2/3-IT	Telencephalic excitatory neurons
M1C_presorted_001_Plate7-1-K5-E1	0.0133	0.8120	0.0609	2591920	hba_m3c-presorted_h1930001_M1C	0.9312	h1930001	M1C	snm3C-seq	Pvalb_1	Pvalb	Inhibitory/non-telencephalic neurons
M1C_presorted_001_Plate7-1-K5-E13	0.0180	0.8256	0.0792	2928888	hba_m3c-presorted_h1930001_M1C	1.0522	h1930001	M1C	snm3C-seq	Pvalb_5	Pvalb	Inhibitory/non-telencephalic neurons
M1C_presorted_001_Plate7-1-K5-E2	0.0160	0.7819	0.0578	2833310	hba_m3c-presorted_h1930001_M1C	1.0179	h1930001	M1C	snm3C-seq	L23_IT_2	L2/3-IT	Telencephalic excitatory neurons
M1C_presorted_001_Plate7-1-K5-F2	0.0110	0.7800	0.0383	2781104	hba_m3c-presorted_h1930001_M1C	0.9991	h1930001	M1C	snm3C-seq	L6_CT_0	L6-CT	Telencephalic excitatory neurons
M1C_presorted_001_Plate7-1-K5-G2	0.0116	0.7698	0.0352	923875	hba_m3c-presorted_h1930001_M1C	0.3319	h1930001	M1C	snm3C-seq	L23_IT_5	L2/3-IT	Telencephalic excitatory neurons
M1C_presorted_001_Plate7-1-K5-H1	0.0307	0.8171	0.0746	2955791	hba_m3c-presorted_h1930001_M1C	1.0619	h1930001	M1C	snm3C-seq	Vip_7	Vip	Inhibitory/non-telencephalic neurons
M1C_presorted_001_Plate7-1-K5-H13	0.0106	0.7848	0.0249	3425229	hba_m3c-presorted_h1930001_M1C	1.2305	h1930001	M1C	snm3C-seq	ASC_0	ASC	Non-neuronal Cells
M1C_presorted_001_Plate7-1-K5-H14	0.0106	0.7819	0.0339	3285756	hba_m3c-presorted_h1930001_M1C	1.1804	h1930001	M1C	snm3C-seq	L23_IT_8	L2/3-IT	Telencephalic excitatory neurons
M1C_presorted_001_Plate7-1-K5-I14	0.0120	0.7694	0.0396	2970881	hba_m3c-presorted_h1930001_M1C	1.0673	h1930001	M1C	snm3C-seq	L23_IT_9	L2/3-IT	Telencephalic excitatory neurons
M1C_presorted_001_Plate7-1-K5-J1	0.0556	0.8182	0.0960	3422644	hba_m3c-presorted_h1930001_M1C	1.2296	h1930001	M1C	snm3C-seq	Lamp5_0	Lamp5	Inhibitory/non-telencephalic neurons
M1C_presorted_001_Plate7-1-K5-J13	0.0140	0.7684	0.0549	3186498	hba_m3c-presorted_h1930001_M1C	1.1448	h1930001	M1C	snm3C-seq	L6_IT_0	L6-IT	Telencephalic excitatory neurons
M1C_presorted_001_Plate7-1-K5-K1	0.0476	0.7909	0.0889	2096303	hba_m3c-presorted_h1930001_M1C	0.7531	h1930001	M1C	snm3C-seq	L23_IT_6	L2/3-IT	Telencephalic excitatory neurons
M1C_presorted_001_Plate7-1-K5-K13	0.0085	0.7654	0.0141	3162946	hba_m3c-presorted_h1930001_M1C	1.1363	h1930001	M1C	snm3C-seq	OPC_0	OPC	Non-neuronal Cells
M1C_presorted_001_Plate7-1-K5-K14	0.0148	0.7930	0.0504	1918414	hba_m3c-presorted_h1930001_M1C	0.6892	h1930001	M1C	snm3C-seq	Vip_8	Vip	Inhibitory/non-telencephalic neurons
M1C_presorted_001_Plate7-1-K5-K2	0.0144	0.7862	0.0570	2594769	hba_m3c-presorted_h1930001_M1C	0.9322	h1930001	M1C	snm3C-seq	L6_IT_0	L6-IT	Telencephalic excitatory neurons
M1C_presorted_001_Plate7-1-K5-L1	0.0175	0.8145	0.0550	2976376	hba_m3c-presorted_h1930001_M1C	1.0693	h1930001	M1C	snm3C-seq	Vip_0	Vip	Inhibitory/non-telencephalic neurons
M1C_presorted_001_Plate7-1-K5-L14	0.0120	0.7755	0.0446	2871660	hba_m3c-presorted_h1930001_M1C	1.0316	h1930001	M1C	snm3C-seq	L23_IT_2	L2/3-IT	Telencephalic excitatory neurons
M1C_presorted_001_Plate7-1-K5-L2	0.0141	0.7549	0.0582	3039637	hba_m3c-presorted_h1930001_M1C	1.0920	h1930001	M1C	snm3C-seq	L23_IT_6	L2/3-IT	Telencephalic excitatory neurons
M1C_presorted_001_Plate7-1-K5-M1	0.0210	0.8161	0.0491	2246277	hba_m3c-presorted_h1930001_M1C	0.8070	h1930001	M1C	snm3C-seq	Lamp5_2	Lamp5	Inhibitory/non-telencephalic neurons
M1C_presorted_001_Plate7-1-K5-M13	0.0218	0.8262	0.0894	2262115	hba_m3c-presorted_h1930001_M1C	0.8127	h1930001	M1C	snm3C-seq	Sst_1	Sst	Inhibitory/non-telencephalic neurons
M1C_presorted_001_Plate7-1-K5-M14	0.0112	0.7767	0.0355	950638	hba_m3c-presorted_h1930001_M1C	0.3415	h1930001	M1C	snm3C-seq	L23_IT_5	L2/3-IT	Telencephalic excitatory neurons
M1C_presorted_001_Plate7-1-K5-M2	0.0303	0.8325	0.1146	3315266	hba_m3c-presorted_h1930001_M1C	1.1910	h1930001	M1C	snm3C-seq	Sst_1	Sst	Inhibitory/non-telencephalic neurons
M1C_presorted_001_Plate7-1-K5-N13	0.0127	0.7885	0.0449	2853871	hba_m3c-presorted_h1930001_M1C	1.0253	h1930001	M1C	snm3C-seq	L23_IT_6	L2/3-IT	Telencephalic excitatory neurons
M1C_presorted_001_Plate7-1-K5-N14	0.0132	0.8146	0.0497	2725415	hba_m3c-presorted_h1930001_M1C	0.9791	h1930001	M1C	snm3C-seq	Lamp5_LHX6_0	Lamp5-Lhx6	Inhibitory/non-telencephalic neurons
M1C_presorted_001_Plate7-1-K5-O13	0.0153	0.7863	0.0518	2574971	hba_m3c-presorted_h1930001_M1C	0.9251	h1930001	M1C	snm3C-seq	L6_IT_Car3_0	L6-IT-Car3	Telencephalic excitatory neurons
M1C_presorted_001_Plate7-1-K5-O2	0.0392	0.7716	0.0858	2551794	hba_m3c-presorted_h1930001_M1C	0.9167	h1930001	M1C	snm3C-seq	L6b_0	L6b	Telencephalic excitatory neurons
M1C_presorted_001_Plate7-1-K5-P1	0.0493	0.8201	0.0903	1741457	hba_m3c-presorted_h1930001_M1C	0.6256	h1930001	M1C	snm3C-seq	Vip_2	Vip	Inhibitory/non-telencephalic neurons
M1C_presorted_001_Plate7-1-K5-P13	0.0104	0.7927	0.0269	2517504	hba_m3c-presorted_h1930001_M1C	0.9044	h1930001	M1C	snm3C-seq	ASC_4	ASC	Non-neuronal Cells
M1C_presorted_001_Plate7-1-K5-P14	0.0118	0.7782	0.0401	2751249	hba_m3c-presorted_h1930001_M1C	0.9884	h1930001	M1C	snm3C-seq	L23_IT_8	L2/3-IT	Telencephalic excitatory neurons
M1C_presorted_001_Plate7-2-O5-A15	0.0123	0.7642	0.0482	2127884	hba_m3c-presorted_h1930001_M1C	0.7644	h1930001	M1C	snm3C-seq	L23_IT_6	L2/3-IT	Telencephalic excitatory neurons
M1C_presorted_001_Plate7-2-O5-A16	0.0120	0.7875	0.0451	1877336	hba_m3c-presorted_h1930001_M1C	0.6744	h1930001	M1C	snm3C-seq	L5_IT_3	L5-IT	Telencephalic excitatory neurons
M1C_presorted_001_Plate7-2-O5-A3	0.0119	0.7785	0.0476	4870198	hba_m3c-presorted_h1930001_M1C	1.7496	h1930001	M1C	snm3C-seq	L4_IT_0	L4-IT	Telencephalic excitatory neurons
M1C_presorted_001_Plate7-2-O5-A4	0.0133	0.8097	0.0513	2395110	hba_m3c-presorted_h1930001_M1C	0.8604	h1930001	M1C	snm3C-seq	Lamp5_0	Lamp5	Inhibitory/non-telencephalic neurons
M1C_presorted_001_Plate7-2-O5-B15	0.0096	0.7809	0.0368	2267494	hba_m3c-presorted_h1930001_M1C	0.8146	h1930001	M1C	snm3C-seq	L23_IT_8	L2/3-IT	Telencephalic excitatory neurons
M1C_presorted_001_Plate7-2-O5-B16	0.0112	0.7797	0.0465	2398604	hba_m3c-presorted_h1930001_M1C	0.8617	h1930001	M1C	snm3C-seq	L23_IT_6	L2/3-IT	Telencephalic excitatory neurons
M1C_presorted_001_Plate7-2-O5-B3	0.0104	0.7670	0.0349	2526527	hba_m3c-presorted_h1930001_M1C	0.9077	h1930001	M1C	snm3C-seq	L23_IT_8	L2/3-IT	Telencephalic excitatory neurons
M1C_presorted_001_Plate7-2-O5-B4	0.0149	0.7725	0.0628	2809911	hba_m3c-presorted_h1930001_M1C	1.0095	h1930001	M1C	snm3C-seq	L23_IT_4	L2/3-IT	Telencephalic excitatory neurons
M1C_presorted_001_Plate7-2-O5-C16	0.0074	0.7674	0.0185	2555538	hba_m3c-presorted_h1930001_M1C	0.9181	h1930001	M1C	snm3C-seq	ODC_1	ODC	Non-neuronal Cells
M1C_presorted_001_Plate7-2-O5-C4	0.0141	0.8093	0.0599	1958211	hba_m3c-presorted_h1930001_M1C	0.7035	h1930001	M1C	snm3C-seq	Vip_7	Vip	Inhibitory/non-telencephalic neurons
M1C_presorted_001_Plate7-2-O5-D16	0.0143	0.8072	0.0615	2577855	hba_m3c-presorted_h1930001_M1C	0.9261	h1930001	M1C	snm3C-seq	Vip_2	Vip	Inhibitory/non-telencephalic neurons
M1C_presorted_001_Plate7-2-O5-D3	0.0123	0.7830	0.0518	2775278	hba_m3c-presorted_h1930001_M1C	0.9970	h1930001	M1C	snm3C-seq	L23_IT_6	L2/3-IT	Telencephalic excitatory neurons
M1C_presorted_001_Plate7-2-O5-E15	0.0169	0.7814	0.0716	3325916	hba_m3c-presorted_h1930001_M1C	1.1948	h1930001	M1C	snm3C-seq	L5_ET_0	L5-ET	Telencephalic excitatory neurons
M1C_presorted_001_Plate7-2-O5-E16	0.0154	0.8178	0.0684	2300429	hba_m3c-presorted_h1930001_M1C	0.8264	h1930001	M1C	snm3C-seq	Sst_0	Sst	Inhibitory/non-telencephalic neurons
M1C_presorted_001_Plate7-2-O5-E3	0.0146	0.7810	0.0622	3015608	hba_m3c-presorted_h1930001_M1C	1.0834	h1930001	M1C	snm3C-seq	L6_IT_2	L6-IT	Telencephalic excitatory neurons
M1C_presorted_001_Plate7-2-O5-E4	0.0135	0.8204	0.0539	2919586	hba_m3c-presorted_h1930001_M1C	1.0489	h1930001	M1C	snm3C-seq	Sst_3	Sst	Inhibitory/non-telencephalic neurons
M1C_presorted_001_Plate7-2-O5-F15	0.0143	0.8005	0.0620	3057478	hba_m3c-presorted_h1930001_M1C	1.0984	h1930001	M1C	snm3C-seq	L5_IT_2	L5-IT	Telencephalic excitatory neurons
M1C_presorted_001_Plate7-2-O5-F3	0.0132	0.8155	0.0514	2650576	hba_m3c-presorted_h1930001_M1C	0.9522	h1930001	M1C	snm3C-seq	Lamp5_LHX6_0	Lamp5-Lhx6	Inhibitory/non-telencephalic neurons
M1C_presorted_001_Plate7-2-O5-F4	0.0080	0.7664	0.0191	1437905	hba_m3c-presorted_h1930001_M1C	0.5166	h1930001	M1C	snm3C-seq	ASC_0	ASC	Non-neuronal Cells
M1C_presorted_001_Plate7-2-O5-G15	0.0138	0.7669	0.0566	2244600	hba_m3c-presorted_h1930001_M1C	0.8064	h1930001	M1C	snm3C-seq	L23_IT_6	L2/3-IT	Telencephalic excitatory neurons
M1C_presorted_001_Plate7-2-O5-G16	0.0159	0.8107	0.0535	3103926	hba_m3c-presorted_h1930001_M1C	1.1151	h1930001	M1C	snm3C-seq	L4_IT_3	L4-IT	Telencephalic excitatory neurons
M1C_presorted_001_Plate7-2-O5-G3	0.0137	0.7798	0.0556	2991725	hba_m3c-presorted_h1930001_M1C	1.0748	h1930001	M1C	snm3C-seq	L23_IT_0	L2/3-IT	Telencephalic excitatory neurons
M1C_presorted_001_Plate7-2-O5-H15	0.0213	0.8248	0.0898	2544770	hba_m3c-presorted_h1930001_M1C	0.9142	h1930001	M1C	snm3C-seq	Pvalb_4	Pvalb	Inhibitory/non-telencephalic neurons
M1C_presorted_001_Plate7-2-O5-H16	0.0108	0.7494	0.0410	2490684	hba_m3c-presorted_h1930001_M1C	0.8948	h1930001	M1C	snm3C-seq	L23_IT_6	L2/3-IT	Telencephalic excitatory neurons
M1C_presorted_001_Plate7-2-O5-H3	0.0106	0.8145	0.0386	1256615	hba_m3c-presorted_h1930001_M1C	0.4514	h1930001	M1C	snm3C-seq	Sst_3	Sst	Inhibitory/non-telencephalic neurons
M1C_presorted_001_Plate7-2-O5-H4	0.0194	0.8306	0.0864	1608176	hba_m3c-presorted_h1930001_M1C	0.5777	h1930001	M1C	snm3C-seq	Sst_4	Sst	Inhibitory/non-telencephalic neurons
M1C_presorted_001_Plate7-2-O5-I15	0.0113	0.7725	0.0439	2850702	hba_m3c-presorted_h1930001_M1C	1.0241	h1930001	M1C	snm3C-seq	L23_IT_6	L2/3-IT	Telencephalic excitatory neurons
M1C_presorted_001_Plate7-2-O5-I16	0.0108	0.7981	0.0396	4265046	hba_m3c-presorted_h1930001_M1C	1.5322	h1930001	M1C	snm3C-seq	Lamp5_LHX6_3	Lamp5-Lhx6	Inhibitory/non-telencephalic neurons
M1C_presorted_001_Plate7-2-O5-J15	0.0105	0.7681	0.0355	2204489	hba_m3c-presorted_h1930001_M1C	0.7920	h1930001	M1C	snm3C-seq	L23_IT_8	L2/3-IT	Telencephalic excitatory neurons
M1C_presorted_001_Plate7-2-O5-J16	0.0110	0.7624	0.0376	2187881	hba_m3c-presorted_h1930001_M1C	0.7860	h1930001	M1C	snm3C-seq	L23_IT_8	L2/3-IT	Telencephalic excitatory neurons
M1C_presorted_001_Plate7-2-O5-J4	0.0119	0.7765	0.0483	2516797	hba_m3c-presorted_h1930001_M1C	0.9042	h1930001	M1C	snm3C-seq	L23_IT_6	L2/3-IT	Telencephalic excitatory neurons
M1C_presorted_001_Plate7-2-O5-K15	0.0138	0.8045	0.0524	2880963	hba_m3c-presorted_h1930001_M1C	1.0350	h1930001	M1C	snm3C-seq	Pvalb_0	Pvalb	Inhibitory/non-telencephalic neurons
M1C_presorted_001_Plate7-2-O5-K16	0.0160	0.7895	0.0603	2280114	hba_m3c-presorted_h1930001_M1C	0.8191	h1930001	M1C	snm3C-seq	L23_IT_4	L2/3-IT	Telencephalic excitatory neurons
M1C_presorted_001_Plate7-2-O5-K4	0.0148	0.7784	0.0625	2513260	hba_m3c-presorted_h1930001_M1C	0.9029	h1930001	M1C	snm3C-seq	L6_IT_2	L6-IT	Telencephalic excitatory neurons
M1C_presorted_001_Plate7-2-O5-L16	0.0108	0.8070	0.0397	1632664	hba_m3c-presorted_h1930001_M1C	0.5865	h1930001	M1C	snm3C-seq	Vip_1	Vip	Inhibitory/non-telencephalic neurons
M1C_presorted_001_Plate7-2-O5-L3	0.0129	0.7873	0.0555	2575401	hba_m3c-presorted_h1930001_M1C	0.9252	h1930001	M1C	snm3C-seq	L23_IT_13	L2/3-IT	Telencephalic excitatory neurons
M1C_presorted_001_Plate7-2-O5-L4	0.0075	0.7689	0.0122	2817837	hba_m3c-presorted_h1930001_M1C	1.0123	h1930001	M1C	snm3C-seq	OPC_0	OPC	Non-neuronal Cells
M1C_presorted_001_Plate7-2-O5-M15	0.0146	0.7687	0.0590	1806001	hba_m3c-presorted_h1930001_M1C	0.6488	h1930001	M1C	snm3C-seq	L23_IT_6	L2/3-IT	Telencephalic excitatory neurons
M1C_presorted_001_Plate7-2-O5-M3	0.0182	0.7994	0.0719	4861603	hba_m3c-presorted_h1930001_M1C	1.7465	h1930001	M1C	snm3C-seq	L6_IT_2	L6-IT	Telencephalic excitatory neurons
M1C_presorted_001_Plate7-2-O5-M4	0.0081	0.7861	0.0216	2708482	hba_m3c-presorted_h1930001_M1C	0.9730	h1930001	M1C	snm3C-seq	ASC_0	ASC	Non-neuronal Cells
M1C_presorted_001_Plate7-2-O5-N16	0.0134	0.7716	0.0499	2824903	hba_m3c-presorted_h1930001_M1C	1.0149	h1930001	M1C	snm3C-seq	L23_IT_6	L2/3-IT	Telencephalic excitatory neurons
M1C_presorted_001_Plate7-2-O5-O15	0.0101	0.7717	0.0338	1777766	hba_m3c-presorted_h1930001_M1C	0.6387	h1930001	M1C	snm3C-seq	L23_IT_8	L2/3-IT	Telencephalic excitatory neurons
M1C_presorted_001_Plate7-2-O5-O3	0.0111	0.8094	0.0401	900502	hba_m3c-presorted_h1930001_M1C	0.3235	h1930001	M1C	snm3C-seq	Sst_3	Sst	Inhibitory/non-telencephalic neurons
M1C_presorted_001_Plate7-2-O5-P16	0.0190	0.7871	0.0816	2293287	hba_m3c-presorted_h1930001_M1C	0.8239	h1930001	M1C	snm3C-seq	L6_IT_3	L6-IT	Telencephalic excitatory neurons
M1C_presorted_001_Plate7-2-O5-P3	0.0090	0.8132	0.0376	2628236	hba_m3c-presorted_h1930001_M1C	0.9442	h1930001	M1C	snm3C-seq	Sst_2	Sst	Inhibitory/non-telencephalic neurons
M1C_presorted_001_Plate7-3-A20-A17	0.0109	0.8118	0.0368	2088539	hba_m3c-presorted_h1930001_M1C	0.7503	h1930001	M1C	snm3C-seq	Sst_6	Sst	Inhibitory/non-telencephalic neurons
M1C_presorted_001_Plate7-3-A20-A18	0.0127	0.7691	0.0520	1900231	hba_m3c-presorted_h1930001_M1C	0.6827	h1930001	M1C	snm3C-seq	L6_IT_2	L6-IT	Telencephalic excitatory neurons
M1C_presorted_001_Plate7-3-A20-A6	0.0187	0.8292	0.0810	1709804	hba_m3c-presorted_h1930001_M1C	0.6143	h1930001	M1C	snm3C-seq	Pvalb_2	Pvalb	Inhibitory/non-telencephalic neurons
M1C_presorted_001_Plate7-3-A20-B17	0.0139	0.7840	0.0574	2018728	hba_m3c-presorted_h1930001_M1C	0.7252	h1930001	M1C	snm3C-seq	L23_IT_13	L2/3-IT	Telencephalic excitatory neurons
M1C_presorted_001_Plate7-3-A20-B18	0.0106	0.8102	0.0403	2976362	hba_m3c-presorted_h1930001_M1C	1.0693	h1930001	M1C	snm3C-seq	Lamp5_2	Lamp5	Inhibitory/non-telencephalic neurons
M1C_presorted_001_Plate7-3-A20-B6	0.0115	0.7809	0.0457	2281093	hba_m3c-presorted_h1930001_M1C	0.8195	h1930001	M1C	snm3C-seq	L4_IT_4	L4-IT	Telencephalic excitatory neurons
M1C_presorted_001_Plate7-3-A20-C17	0.0130	0.8134	0.0609	2403866	hba_m3c-presorted_h1930001_M1C	0.8636	h1930001	M1C	snm3C-seq	Sst_4	Sst	Inhibitory/non-telencephalic neurons
M1C_presorted_001_Plate7-3-A20-C18	0.0134	0.7796	0.0575	2105074	hba_m3c-presorted_h1930001_M1C	0.7563	h1930001	M1C	snm3C-seq	L23_IT_4	L2/3-IT	Telencephalic excitatory neurons
M1C_presorted_001_Plate7-3-A20-C5	0.0165	0.8219	0.0729	2272177	hba_m3c-presorted_h1930001_M1C	0.8163	h1930001	M1C	snm3C-seq	Sst_5	Sst	Inhibitory/non-telencephalic neurons
M1C_presorted_001_Plate7-3-A20-C6	0.0147	0.7921	0.0644	2495211	hba_m3c-presorted_h1930001_M1C	0.8964	h1930001	M1C	snm3C-seq	L5_IT_1	L5-IT	Telencephalic excitatory neurons
M1C_presorted_001_Plate7-3-A20-E18	0.0218	0.8307	0.0906	2463057	hba_m3c-presorted_h1930001_M1C	0.8849	h1930001	M1C	snm3C-seq	Vip_8	Vip	Inhibitory/non-telencephalic neurons
M1C_presorted_001_Plate7-3-A20-E5	0.0159	0.7974	0.0690	1692320	hba_m3c-presorted_h1930001_M1C	0.6080	h1930001	M1C	snm3C-seq	L5_IT_2	L5-IT	Telencephalic excitatory neurons
M1C_presorted_001_Plate7-3-A20-E6	0.0093	0.7651	0.0337	1756568	hba_m3c-presorted_h1930001_M1C	0.6311	h1930001	M1C	snm3C-seq	L23_IT_8	L2/3-IT	Telencephalic excitatory neurons
M1C_presorted_001_Plate7-3-A20-F17	0.0162	0.8188	0.0655	2506713	hba_m3c-presorted_h1930001_M1C	0.9005	h1930001	M1C	snm3C-seq	Pvalb_ChC_0	Pvalb-ChC	Inhibitory/non-telencephalic neurons
M1C_presorted_001_Plate7-3-A20-F18	0.0167	0.7730	0.0629	2692644	hba_m3c-presorted_h1930001_M1C	0.9673	h1930001	M1C	snm3C-seq	L6b_0	L6b	Telencephalic excitatory neurons
M1C_presorted_001_Plate7-3-A20-F5	0.0191	0.8064	0.0841	2397028	hba_m3c-presorted_h1930001_M1C	0.8611	h1930001	M1C	snm3C-seq	L5_IT_0	L5-IT	Telencephalic excitatory neurons
M1C_presorted_001_Plate7-3-A20-G17	0.0275	0.8282	0.1116	2403187	hba_m3c-presorted_h1930001_M1C	0.8633	h1930001	M1C	snm3C-seq	Vip_4	Vip	Inhibitory/non-telencephalic neurons
M1C_presorted_001_Plate7-3-A20-G18	0.0135	0.7666	0.0507	2991139	hba_m3c-presorted_h1930001_M1C	1.0746	h1930001	M1C	snm3C-seq	L23_IT_6	L2/3-IT	Telencephalic excitatory neurons
M1C_presorted_001_Plate7-3-A20-G5	0.0086	0.7521	0.0294	3727131	hba_m3c-presorted_h1930001_M1C	1.3390	h1930001	M1C	snm3C-seq	L23_IT_8	L2/3-IT	Telencephalic excitatory neurons
M1C_presorted_001_Plate7-3-A20-G6	0.0120	0.7868	0.0479	2155576	hba_m3c-presorted_h1930001_M1C	0.7744	h1930001	M1C	snm3C-seq	L4_IT_3	L4-IT	Telencephalic excitatory neurons
M1C_presorted_001_Plate7-3-A20-H18	0.0117	0.7875	0.0492	2187723	hba_m3c-presorted_h1930001_M1C	0.7859	h1930001	M1C	snm3C-seq	L4_IT_0	L4-IT	Telencephalic excitatory neurons
M1C_presorted_001_Plate7-3-A20-H5	0.0173	0.8273	0.0771	2523477	hba_m3c-presorted_h1930001_M1C	0.9066	h1930001	M1C	snm3C-seq	Pvalb_0	Pvalb	Inhibitory/non-telencephalic neurons
M1C_presorted_001_Plate7-3-A20-H6	0.0113	0.7868	0.0276	2716090	hba_m3c-presorted_h1930001_M1C	0.9758	h1930001	M1C	snm3C-seq	ASC_0	ASC	Non-neuronal Cells
M1C_presorted_001_Plate7-3-A20-I17	0.0079	0.7690	0.0183	1944481	hba_m3c-presorted_h1930001_M1C	0.6986	h1930001	M1C	snm3C-seq	ODC_1	ODC	Non-neuronal Cells
M1C_presorted_001_Plate7-3-A20-I18	0.0145	0.7660	0.0533	2596273	hba_m3c-presorted_h1930001_M1C	0.9327	h1930001	M1C	snm3C-seq	L23_IT_6	L2/3-IT	Telencephalic excitatory neurons
M1C_presorted_001_Plate7-3-A20-I5	0.0127	0.8199	0.0516	2332139	hba_m3c-presorted_h1930001_M1C	0.8378	h1930001	M1C	snm3C-seq	Sst_6	Sst	Inhibitory/non-telencephalic neurons
M1C_presorted_001_Plate7-3-A20-I6	0.0098	0.7947	0.0177	1381300	hba_m3c-presorted_h1930001_M1C	0.4962	h1930001	M1C	snm3C-seq	ODC_1	ODC	Non-neuronal Cells
M1C_presorted_001_Plate7-3-A20-J18	0.0148	0.7816	0.0599	3298215	hba_m3c-presorted_h1930001_M1C	1.1849	h1930001	M1C	snm3C-seq	L6_IT_2	L6-IT	Telencephalic excitatory neurons
M1C_presorted_001_Plate7-3-A20-J5	0.0128	0.8120	0.0488	1875050	hba_m3c-presorted_h1930001_M1C	0.6736	h1930001	M1C	snm3C-seq	Vip_7	Vip	Inhibitory/non-telencephalic neurons
M1C_presorted_001_Plate7-3-A20-J6	0.0177	0.7783	0.0683	2644608	hba_m3c-presorted_h1930001_M1C	0.9501	h1930001	M1C	snm3C-seq	L23_IT_6	L2/3-IT	Telencephalic excitatory neurons
M1C_presorted_001_Plate7-3-A20-K17	0.0116	0.7709	0.0454	1901950	hba_m3c-presorted_h1930001_M1C	0.6833	h1930001	M1C	snm3C-seq	L23_IT_6	L2/3-IT	Telencephalic excitatory neurons
M1C_presorted_001_Plate7-3-A20-K18	0.0146	0.7816	0.0622	2750008	hba_m3c-presorted_h1930001_M1C	0.9879	h1930001	M1C	snm3C-seq	L6_IT_2	L6-IT	Telencephalic excitatory neurons
M1C_presorted_001_Plate7-3-A20-K6	0.0110	0.8007	0.0399	1561081	hba_m3c-presorted_h1930001_M1C	0.5608	h1930001	M1C	snm3C-seq	L6_CT_0	L6-CT	Telencephalic excitatory neurons
M1C_presorted_001_Plate7-3-A20-L18	0.0117	0.7847	0.0439	2743448	hba_m3c-presorted_h1930001_M1C	0.9856	h1930001	M1C	snm3C-seq	L6_CT_0	L6-CT	Telencephalic excitatory neurons
M1C_presorted_001_Plate7-3-A20-L5	0.0143	0.7703	0.0565	2586189	hba_m3c-presorted_h1930001_M1C	0.9291	h1930001	M1C	snm3C-seq	L23_IT_6	L2/3-IT	Telencephalic excitatory neurons
M1C_presorted_001_Plate7-3-A20-M17	0.0108	0.7496	0.0443	1308497	hba_m3c-presorted_h1930001_M1C	0.4701	h1930001	M1C	snm3C-seq	L23_IT_6	L2/3-IT	Telencephalic excitatory neurons
M1C_presorted_001_Plate7-3-A20-M18	0.0179	0.8064	0.0765	2370369	hba_m3c-presorted_h1930001_M1C	0.8516	h1930001	M1C	snm3C-seq	L5_IT_2	L5-IT	Telencephalic excitatory neurons
M1C_presorted_001_Plate7-3-A20-M5	0.0099	0.7519	0.0376	2822439	hba_m3c-presorted_h1930001_M1C	1.0140	h1930001	M1C	snm3C-seq	L23_IT_6	L2/3-IT	Telencephalic excitatory neurons
M1C_presorted_001_Plate7-3-A20-N17	0.0132	0.8173	0.0483	2044015	hba_m3c-presorted_h1930001_M1C	0.7343	h1930001	M1C	snm3C-seq	Lamp5_3	Lamp5	Inhibitory/non-telencephalic neurons
M1C_presorted_001_Plate7-3-A20-N18	0.0134	0.8157	0.0507	2457467	hba_m3c-presorted_h1930001_M1C	0.8828	h1930001	M1C	snm3C-seq	Lamp5_0	Lamp5	Inhibitory/non-telencephalic neurons
M1C_presorted_001_Plate7-3-A20-N5	0.0100	0.7779	0.0354	4269624	hba_m3c-presorted_h1930001_M1C	1.5339	h1930001	M1C	snm3C-seq	L23_IT_8	L2/3-IT	Telencephalic excitatory neurons
M1C_presorted_001_Plate7-3-A20-N6	0.0167	0.8057	0.0669	4387506	hba_m3c-presorted_h1930001_M1C	1.5762	h1930001	M1C	snm3C-seq	L4_IT_2	L4-IT	Telencephalic excitatory neurons
M1C_presorted_001_Plate7-3-A20-O6	0.0100	0.7932	0.0379	2043584	hba_m3c-presorted_h1930001_M1C	0.7342	h1930001	M1C	snm3C-seq	Sncg_3	Sncg	Inhibitory/non-telencephalic neurons
M1C_presorted_001_Plate7-3-A20-P17	0.0121	0.8193	0.0448	2733781	hba_m3c-presorted_h1930001_M1C	0.9821	h1930001	M1C	snm3C-seq	Lamp5_LHX6_0	Lamp5-Lhx6	Inhibitory/non-telencephalic neurons
M1C_presorted_001_Plate7-3-A20-P6	0.0112	0.8136	0.0452	1859655	hba_m3c-presorted_h1930001_M1C	0.6681	h1930001	M1C	snm3C-seq	L56_NP_3	L5/6-NP	Telencephalic excitatory neurons
M1C_presorted_001_Plate7-4-H11-A19	0.0125	0.7770	0.0516	2001003	hba_m3c-presorted_h1930001_M1C	0.7189	h1930001	M1C	snm3C-seq	L23_IT_6	L2/3-IT	Telencephalic excitatory neurons
M1C_presorted_001_Plate7-4-H11-A7	0.0121	0.8298	0.0500	1666438	hba_m3c-presorted_h1930001_M1C	0.5987	h1930001	M1C	snm3C-seq	Pvalb_0	Pvalb	Inhibitory/non-telencephalic neurons
M1C_presorted_001_Plate7-4-H11-A8	0.0124	0.7773	0.0518	1555755	hba_m3c-presorted_h1930001_M1C	0.5589	h1930001	M1C	snm3C-seq	L23_IT_13	L2/3-IT	Telencephalic excitatory neurons
M1C_presorted_001_Plate7-4-H11-B7	0.0107	0.8096	0.0398	3774731	hba_m3c-presorted_h1930001_M1C	1.3561	h1930001	M1C	snm3C-seq	Pvalb_2	Pvalb	Inhibitory/non-telencephalic neurons
M1C_presorted_001_Plate7-4-H11-B8	0.0207	0.8252	0.0915	1847226	hba_m3c-presorted_h1930001_M1C	0.6636	h1930001	M1C	snm3C-seq	Sst_4	Sst	Inhibitory/non-telencephalic neurons
M1C_presorted_001_Plate7-4-H11-C19	0.0123	0.7824	0.0470	1489740	hba_m3c-presorted_h1930001_M1C	0.5352	h1930001	M1C	snm3C-seq	L23_IT_6	L2/3-IT	Telencephalic excitatory neurons
M1C_presorted_001_Plate7-4-H11-C20	0.0126	0.7763	0.0510	1886424	hba_m3c-presorted_h1930001_M1C	0.6777	h1930001	M1C	snm3C-seq	L23_IT_6	L2/3-IT	Telencephalic excitatory neurons
M1C_presorted_001_Plate7-4-H11-C7	0.0126	0.8041	0.0454	2019754	hba_m3c-presorted_h1930001_M1C	0.7256	h1930001	M1C	snm3C-seq	Lamp5_0	Lamp5	Inhibitory/non-telencephalic neurons
M1C_presorted_001_Plate7-4-H11-C8	0.0168	0.8146	0.0740	3512042	hba_m3c-presorted_h1930001_M1C	1.2617	h1930001	M1C	snm3C-seq	Pvalb_ChC_1	Pvalb-ChC	Inhibitory/non-telencephalic neurons
M1C_presorted_001_Plate7-4-H11-D19	0.0112	0.8160	0.0408	4075119	hba_m3c-presorted_h1930001_M1C	1.4640	h1930001	M1C	snm3C-seq	Sst-Chodl	Sst	Inhibitory/non-telencephalic neurons
M1C_presorted_001_Plate7-4-H11-D20	0.0150	0.7768	0.0582	1468641	hba_m3c-presorted_h1930001_M1C	0.5276	h1930001	M1C	snm3C-seq	L23_IT_6	L2/3-IT	Telencephalic excitatory neurons
M1C_presorted_001_Plate7-4-H11-D8	0.0157	0.8370	0.0721	1889747	hba_m3c-presorted_h1930001_M1C	0.6789	h1930001	M1C	snm3C-seq	Pvalb_1	Pvalb	Inhibitory/non-telencephalic neurons
M1C_presorted_001_Plate7-4-H11-E20	0.0185	0.8125	0.0751	1980071	hba_m3c-presorted_h1930001_M1C	0.7113	h1930001	M1C	snm3C-seq	L4_IT_4	L4-IT	Telencephalic excitatory neurons
M1C_presorted_001_Plate7-4-H11-E7	0.0146	0.8025	0.0629	1803397	hba_m3c-presorted_h1930001_M1C	0.6479	h1930001	M1C	snm3C-seq	L4_IT_4	L4-IT	Telencephalic excitatory neurons
M1C_presorted_001_Plate7-4-H11-F19	0.0124	0.8158	0.0472	2142095	hba_m3c-presorted_h1930001_M1C	0.7696	h1930001	M1C	snm3C-seq	L56_NP_0	L5/6-NP	Telencephalic excitatory neurons
M1C_presorted_001_Plate7-4-H11-F20	0.0152	0.8281	0.0621	2284971	hba_m3c-presorted_h1930001_M1C	0.8209	h1930001	M1C	snm3C-seq	Vip_5	Vip	Inhibitory/non-telencephalic neurons
M1C_presorted_001_Plate7-4-H11-G19	0.0147	0.7850	0.0611	3458260	hba_m3c-presorted_h1930001_M1C	1.2424	h1930001	M1C	snm3C-seq	L6_IT_Car3_3	L6-IT-Car3	Telencephalic excitatory neurons
M1C_presorted_001_Plate7-4-H11-G20	0.0210	0.8197	0.0889	2249448	hba_m3c-presorted_h1930001_M1C	0.8081	h1930001	M1C	snm3C-seq	L5_IT_0	L5-IT	Telencephalic excitatory neurons
M1C_presorted_001_Plate7-4-H11-G7	0.0117	0.7897	0.0443	2029283	hba_m3c-presorted_h1930001_M1C	0.7290	h1930001	M1C	snm3C-seq	L23_IT_6	L2/3-IT	Telencephalic excitatory neurons
M1C_presorted_001_Plate7-4-H11-G8	0.0132	0.7901	0.0507	2028159	hba_m3c-presorted_h1930001_M1C	0.7286	h1930001	M1C	snm3C-seq	L23_IT_6	L2/3-IT	Telencephalic excitatory neurons
M1C_presorted_001_Plate7-4-H11-H20	0.0150	0.7820	0.0605	4939764	hba_m3c-presorted_h1930001_M1C	1.7746	h1930001	M1C	snm3C-seq	L23_IT_6	L2/3-IT	Telencephalic excitatory neurons
M1C_presorted_001_Plate7-4-H11-H8	0.0142	0.7897	0.0583	2162428	hba_m3c-presorted_h1930001_M1C	0.7769	h1930001	M1C	snm3C-seq	L6_IT_Car3_0	L6-IT-Car3	Telencephalic excitatory neurons
M1C_presorted_001_Plate7-4-H11-I20	0.0180	0.8279	0.0735	3896675	hba_m3c-presorted_h1930001_M1C	1.3999	h1930001	M1C	snm3C-seq	Pvalb_4	Pvalb	Inhibitory/non-telencephalic neurons
M1C_presorted_001_Plate7-4-H11-I7	0.0148	0.7624	0.0576	1716314	hba_m3c-presorted_h1930001_M1C	0.6166	h1930001	M1C	snm3C-seq	L23_IT_6	L2/3-IT	Telencephalic excitatory neurons
M1C_presorted_001_Plate7-4-H11-I8	0.0115	0.7921	0.0391	3537699	hba_m3c-presorted_h1930001_M1C	1.2709	h1930001	M1C	snm3C-seq	Pvalb_ChC_1	Pvalb-ChC	Inhibitory/non-telencephalic neurons
M1C_presorted_001_Plate7-4-H11-J19	0.0158	0.7822	0.0640	1934998	hba_m3c-presorted_h1930001_M1C	0.6952	h1930001	M1C	snm3C-seq	L6_IT_1	L6-IT	Telencephalic excitatory neurons
M1C_presorted_001_Plate7-4-H11-J20	0.0113	0.7991	0.0379	2009812	hba_m3c-presorted_h1930001_M1C	0.7220	h1930001	M1C	snm3C-seq	L23_IT_6	L2/3-IT	Telencephalic excitatory neurons
M1C_presorted_001_Plate7-4-H11-J7	0.0145	0.7746	0.0580	1917234	hba_m3c-presorted_h1930001_M1C	0.6888	h1930001	M1C	snm3C-seq	L23_IT_6	L2/3-IT	Telencephalic excitatory neurons
M1C_presorted_001_Plate7-4-H11-K8	0.0131	0.7941	0.0495	4574658	hba_m3c-presorted_h1930001_M1C	1.6435	h1930001	M1C	snm3C-seq	L6_IT_Car3_3	L6-IT-Car3	Telencephalic excitatory neurons
M1C_presorted_001_Plate7-4-H11-L19	0.0091	0.7837	0.0315	3732201	hba_m3c-presorted_h1930001_M1C	1.3408	h1930001	M1C	snm3C-seq	SubCtx_Inh_0	SubCtx-Cplx	Inhibitory/non-telencephalic neurons
M1C_presorted_001_Plate7-4-H11-L7	0.0174	0.7870	0.0731	1991036	hba_m3c-presorted_h1930001_M1C	0.7153	h1930001	M1C	snm3C-seq	L5_IT_2	L5-IT	Telencephalic excitatory neurons
M1C_presorted_001_Plate7-4-H11-M7	0.0138	0.7977	0.0572	1190769	hba_m3c-presorted_h1930001_M1C	0.4278	h1930001	M1C	snm3C-seq	Vip_1	Vip	Inhibitory/non-telencephalic neurons
M1C_presorted_001_Plate7-4-H11-M8	0.0104	0.7767	0.0348	1998555	hba_m3c-presorted_h1930001_M1C	0.7180	h1930001	M1C	snm3C-seq	L23_IT_5	L2/3-IT	Telencephalic excitatory neurons
M1C_presorted_001_Plate7-4-H11-N19	0.0088	0.7796	0.0219	3580947	hba_m3c-presorted_h1930001_M1C	1.2865	h1930001	M1C	snm3C-seq	ASC_0	ASC	Non-neuronal Cells
M1C_presorted_001_Plate7-4-H11-N20	0.0217	0.8002	0.0891	2347727	hba_m3c-presorted_h1930001_M1C	0.8434	h1930001	M1C	snm3C-seq	L5_IT_1	L5-IT	Telencephalic excitatory neurons
M1C_presorted_001_Plate7-4-H11-N7	0.0161	0.8284	0.0631	1439607	hba_m3c-presorted_h1930001_M1C	0.5172	h1930001	M1C	snm3C-seq	Vip_7	Vip	Inhibitory/non-telencephalic neurons
M1C_presorted_001_Plate7-4-H11-N8	0.0128	0.7873	0.0458	4645714	hba_m3c-presorted_h1930001_M1C	1.6690	h1930001	M1C	snm3C-seq	L23_IT_2	L2/3-IT	Telencephalic excitatory neurons
M1C_presorted_001_Plate7-4-H11-O19	0.0113	0.7801	0.0444	2051796	hba_m3c-presorted_h1930001_M1C	0.7371	h1930001	M1C	snm3C-seq	L23_IT_6	L2/3-IT	Telencephalic excitatory neurons
M1C_presorted_001_Plate7-4-H11-O20	0.0136	0.8104	0.0559	1365718	hba_m3c-presorted_h1930001_M1C	0.4906	h1930001	M1C	snm3C-seq	Lamp5_LHX6_0	Lamp5-Lhx6	Inhibitory/non-telencephalic neurons
M1C_presorted_001_Plate7-4-H11-O7	0.0139	0.7838	0.0598	1643310	hba_m3c-presorted_h1930001_M1C	0.5904	h1930001	M1C	snm3C-seq	L6_IT_2	L6-IT	Telencephalic excitatory neurons
M1C_presorted_001_Plate7-4-H11-O8	0.0117	0.7786	0.0477	1715673	hba_m3c-presorted_h1930001_M1C	0.6164	h1930001	M1C	snm3C-seq	L23_IT_6	L2/3-IT	Telencephalic excitatory neurons
M1C_presorted_001_Plate7-4-H11-P19	0.0155	0.8304	0.0668	2228876	hba_m3c-presorted_h1930001_M1C	0.8007	h1930001	M1C	snm3C-seq	Pvalb_4	Pvalb	Inhibitory/non-telencephalic neurons
M1C_presorted_001_Plate7-4-H11-P7	0.0136	0.7953	0.0602	1049103	hba_m3c-presorted_h1930001_M1C	0.3769	h1930001	M1C	snm3C-seq	L6_CT_0	L6-CT	Telencephalic excitatory neurons
M1C_presorted_001_Plate7-4-H11-P8	0.0133	0.8240	0.0531	3109648	hba_m3c-presorted_h1930001_M1C	1.1171	h1930001	M1C	snm3C-seq	Sst_0	Sst	Inhibitory/non-telencephalic neurons
M1C_presorted_001_Plate7-5-E12-A21	0.0115	0.8170	0.0480	1460924	hba_m3c-presorted_h1930001_M1C	0.5248	h1930001	M1C	snm3C-seq	Sst_4	Sst	Inhibitory/non-telencephalic neurons
M1C_presorted_001_Plate7-5-E12-A22	0.0100	0.7945	0.0348	1261694	hba_m3c-presorted_h1930001_M1C	0.4533	h1930001	M1C	snm3C-seq	Lamp5_1	Lamp5	Inhibitory/non-telencephalic neurons
M1C_presorted_001_Plate7-5-E12-A9	0.0138	0.7831	0.0541	2151400	hba_m3c-presorted_h1930001_M1C	0.7729	h1930001	M1C	snm3C-seq	L23_IT_0	L2/3-IT	Telencephalic excitatory neurons
M1C_presorted_001_Plate7-5-E12-B21	0.0131	0.7851	0.0481	2179305	hba_m3c-presorted_h1930001_M1C	0.7829	h1930001	M1C	snm3C-seq	L23_IT_6	L2/3-IT	Telencephalic excitatory neurons
M1C_presorted_001_Plate7-5-E12-B22	0.0122	0.7711	0.0473	1818535	hba_m3c-presorted_h1930001_M1C	0.6533	h1930001	M1C	snm3C-seq	L23_IT_6	L2/3-IT	Telencephalic excitatory neurons
M1C_presorted_001_Plate7-5-E12-B9	0.0172	0.7986	0.0678	2416074	hba_m3c-presorted_h1930001_M1C	0.8680	h1930001	M1C	snm3C-seq	L5_IT_2	L5-IT	Telencephalic excitatory neurons
M1C_presorted_001_Plate7-5-E12-C10	0.0098	0.7656	0.0328	1996618	hba_m3c-presorted_h1930001_M1C	0.7173	h1930001	M1C	snm3C-seq	L23_IT_5	L2/3-IT	Telencephalic excitatory neurons
M1C_presorted_001_Plate7-5-E12-C21	0.0139	0.8204	0.0569	1949236	hba_m3c-presorted_h1930001_M1C	0.7003	h1930001	M1C	snm3C-seq	Vip_2	Vip	Inhibitory/non-telencephalic neurons
M1C_presorted_001_Plate7-5-E12-C22	0.0110	0.7724	0.0377	2313426	hba_m3c-presorted_h1930001_M1C	0.8311	h1930001	M1C	snm3C-seq	L23_IT_8	L2/3-IT	Telencephalic excitatory neurons
M1C_presorted_001_Plate7-5-E12-C9	0.0165	0.8175	0.0714	4229986	hba_m3c-presorted_h1930001_M1C	1.5196	h1930001	M1C	snm3C-seq	Sst_4	Sst	Inhibitory/non-telencephalic neurons
M1C_presorted_001_Plate7-5-E12-D10	0.0137	0.7857	0.0593	2523896	hba_m3c-presorted_h1930001_M1C	0.9067	h1930001	M1C	snm3C-seq	L4_IT_3	L4-IT	Telencephalic excitatory neurons
M1C_presorted_001_Plate7-5-E12-D21	0.0130	0.7900	0.0553	3894296	hba_m3c-presorted_h1930001_M1C	1.3990	h1930001	M1C	snm3C-seq	L4_IT_4	L4-IT	Telencephalic excitatory neurons
M1C_presorted_001_Plate7-5-E12-D22	0.0149	0.7943	0.0639	3778744	hba_m3c-presorted_h1930001_M1C	1.3575	h1930001	M1C	snm3C-seq	L4_IT_4	L4-IT	Telencephalic excitatory neurons
M1C_presorted_001_Plate7-5-E12-D9	0.0112	0.7795	0.0408	2661612	hba_m3c-presorted_h1930001_M1C	0.9562	h1930001	M1C	snm3C-seq	L23_IT_6	L2/3-IT	Telencephalic excitatory neurons
M1C_presorted_001_Plate7-5-E12-E10	0.0127	0.7811	0.0464	2364212	hba_m3c-presorted_h1930001_M1C	0.8493	h1930001	M1C	snm3C-seq	L23_IT_6	L2/3-IT	Telencephalic excitatory neurons
M1C_presorted_001_Plate7-5-E12-E21	0.0119	0.7727	0.0444	1807065	hba_m3c-presorted_h1930001_M1C	0.6492	h1930001	M1C	snm3C-seq	L23_IT_6	L2/3-IT	Telencephalic excitatory neurons
M1C_presorted_001_Plate7-5-E12-E9	0.0149	0.7852	0.0658	1748800	hba_m3c-presorted_h1930001_M1C	0.6283	h1930001	M1C	snm3C-seq	L5_IT_2	L5-IT	Telencephalic excitatory neurons
M1C_presorted_001_Plate7-5-E12-F10	0.0235	0.8307	0.0989	2542051	hba_m3c-presorted_h1930001_M1C	0.9132	h1930001	M1C	snm3C-seq	L56_NP_2	L5/6-NP	Telencephalic excitatory neurons
M1C_presorted_001_Plate7-5-E12-F21	0.0162	0.7962	0.0597	3640771	hba_m3c-presorted_h1930001_M1C	1.3080	h1930001	M1C	snm3C-seq	Pvalb_0	Pvalb	Inhibitory/non-telencephalic neurons
M1C_presorted_001_Plate7-5-E12-F9	0.0132	0.7733	0.0508	2230995	hba_m3c-presorted_h1930001_M1C	0.8015	h1930001	M1C	snm3C-seq	L23_IT_6	L2/3-IT	Telencephalic excitatory neurons
M1C_presorted_001_Plate7-5-E12-G21	0.0171	0.7968	0.0716	2226453	hba_m3c-presorted_h1930001_M1C	0.7999	h1930001	M1C	snm3C-seq	L6_IT_Car3_2	L6-IT-Car3	Telencephalic excitatory neurons
M1C_presorted_001_Plate7-5-E12-G22	0.0199	0.8249	0.0829	2234578	hba_m3c-presorted_h1930001_M1C	0.8028	h1930001	M1C	snm3C-seq	L56_NP_0	L5/6-NP	Telencephalic excitatory neurons
M1C_presorted_001_Plate7-5-E12-G9	0.0148	0.7865	0.0598	4606077	hba_m3c-presorted_h1930001_M1C	1.6547	h1930001	M1C	snm3C-seq	L4_IT_4	L4-IT	Telencephalic excitatory neurons
M1C_presorted_001_Plate7-5-E12-H10	0.0184	0.8372	0.0762	2739480	hba_m3c-presorted_h1930001_M1C	0.9842	h1930001	M1C	snm3C-seq	Pvalb_5	Pvalb	Inhibitory/non-telencephalic neurons
M1C_presorted_001_Plate7-5-E12-H21	0.0115	0.8103	0.0374	2257214	hba_m3c-presorted_h1930001_M1C	0.8109	h1930001	M1C	snm3C-seq	Vip_7	Vip	Inhibitory/non-telencephalic neurons
M1C_presorted_001_Plate7-5-E12-H22	0.0112	0.7886	0.0376	2530966	hba_m3c-presorted_h1930001_M1C	0.9093	h1930001	M1C	snm3C-seq	L23_IT_6	L2/3-IT	Telencephalic excitatory neurons
M1C_presorted_001_Plate7-5-E12-H9	0.0107	0.7697	0.0420	1969541	hba_m3c-presorted_h1930001_M1C	0.7076	h1930001	M1C	snm3C-seq	L4_IT_0	L4-IT	Telencephalic excitatory neurons
M1C_presorted_001_Plate7-5-E12-I21	0.0108	0.7770	0.0414	2124092	hba_m3c-presorted_h1930001_M1C	0.7631	h1930001	M1C	snm3C-seq	L6_CT_0	L6-CT	Telencephalic excitatory neurons
M1C_presorted_001_Plate7-5-E12-I9	0.0185	0.7977	0.0756	2281299	hba_m3c-presorted_h1930001_M1C	0.8196	h1930001	M1C	snm3C-seq	L5_IT_1	L5-IT	Telencephalic excitatory neurons
M1C_presorted_001_Plate7-5-E12-J10	0.0145	0.7930	0.0587	2799309	hba_m3c-presorted_h1930001_M1C	1.0057	h1930001	M1C	snm3C-seq	L5_IT_2	L5-IT	Telencephalic excitatory neurons
M1C_presorted_001_Plate7-5-E12-J21	0.0245	0.8347	0.1025	2188897	hba_m3c-presorted_h1930001_M1C	0.7864	h1930001	M1C	snm3C-seq	Sst_1	Sst	Inhibitory/non-telencephalic neurons
M1C_presorted_001_Plate7-5-E12-J22	0.0123	0.7672	0.0467	1452903	hba_m3c-presorted_h1930001_M1C	0.5220	h1930001	M1C	snm3C-seq	L23_IT_7	L2/3-IT	Telencephalic excitatory neurons
M1C_presorted_001_Plate7-5-E12-J9	0.0141	0.7683	0.0598	1595121	hba_m3c-presorted_h1930001_M1C	0.5730	h1930001	M1C	snm3C-seq	L6_IT_0	L6-IT	Telencephalic excitatory neurons
M1C_presorted_001_Plate7-5-E12-K10	0.0128	0.8115	0.0564	2549568	hba_m3c-presorted_h1930001_M1C	0.9159	h1930001	M1C	snm3C-seq	Pvalb_1	Pvalb	Inhibitory/non-telencephalic neurons
M1C_presorted_001_Plate7-5-E12-K22	0.0123	0.7813	0.0488	2065584	hba_m3c-presorted_h1930001_M1C	0.7421	h1930001	M1C	snm3C-seq	L23_IT_6	L2/3-IT	Telencephalic excitatory neurons
M1C_presorted_001_Plate7-5-E12-K9	0.0098	0.7839	0.0373	1093880	hba_m3c-presorted_h1930001_M1C	0.3930	h1930001	M1C	snm3C-seq	Vip_2	Vip	Inhibitory/non-telencephalic neurons
M1C_presorted_001_Plate7-5-E12-L10	0.0135	0.7789	0.0520	2000781	hba_m3c-presorted_h1930001_M1C	0.7188	h1930001	M1C	snm3C-seq	L23_IT_13	L2/3-IT	Telencephalic excitatory neurons
M1C_presorted_001_Plate7-5-E12-L21	0.0109	0.7825	0.0376	4820005	hba_m3c-presorted_h1930001_M1C	1.7316	h1930001	M1C	snm3C-seq	L23_IT_5	L2/3-IT	Telencephalic excitatory neurons
M1C_presorted_001_Plate7-5-E12-L22	0.0124	0.7831	0.0517	2347262	hba_m3c-presorted_h1930001_M1C	0.8433	h1930001	M1C	snm3C-seq	L23_IT_6	L2/3-IT	Telencephalic excitatory neurons
M1C_presorted_001_Plate7-5-E12-L9	0.0180	0.7838	0.0754	2299830	hba_m3c-presorted_h1930001_M1C	0.8262	h1930001	M1C	snm3C-seq	L6_IT_2	L6-IT	Telencephalic excitatory neurons
M1C_presorted_001_Plate7-5-E12-M10	0.0166	0.8039	0.0699	2755416	hba_m3c-presorted_h1930001_M1C	0.9899	h1930001	M1C	snm3C-seq	L4_IT_4	L4-IT	Telencephalic excitatory neurons
M1C_presorted_001_Plate7-5-E12-M21	0.0105	0.7820	0.0372	2207778	hba_m3c-presorted_h1930001_M1C	0.7931	h1930001	M1C	snm3C-seq	L23_IT_8	L2/3-IT	Telencephalic excitatory neurons
M1C_presorted_001_Plate7-5-E12-M22	0.0153	0.7818	0.0630	1842874	hba_m3c-presorted_h1930001_M1C	0.6621	h1930001	M1C	snm3C-seq	L23_IT_0	L2/3-IT	Telencephalic excitatory neurons
M1C_presorted_001_Plate7-5-E12-M9	0.0130	0.8133	0.0516	1789438	hba_m3c-presorted_h1930001_M1C	0.6429	h1930001	M1C	snm3C-seq	Vip_2	Vip	Inhibitory/non-telencephalic neurons
M1C_presorted_001_Plate7-5-E12-N21	0.0116	0.8299	0.0523	948365	hba_m3c-presorted_h1930001_M1C	0.3407	h1930001	M1C	snm3C-seq	Pvalb_2	Pvalb	Inhibitory/non-telencephalic neurons
M1C_presorted_001_Plate7-5-E12-O21	0.0148	0.8385	0.0657	1123540	hba_m3c-presorted_h1930001_M1C	0.4036	h1930001	M1C	snm3C-seq	Sst_1	Sst	Inhibitory/non-telencephalic neurons
M1C_presorted_001_Plate7-5-E12-O22	0.0119	0.7765	0.0452	3932158	hba_m3c-presorted_h1930001_M1C	1.4126	h1930001	M1C	snm3C-seq	L23_IT_6	L2/3-IT	Telencephalic excitatory neurons
M1C_presorted_001_Plate7-5-E12-O9	0.0150	0.8161	0.0650	2171016	hba_m3c-presorted_h1930001_M1C	0.7799	h1930001	M1C	snm3C-seq	Pvalb_ChC_0	Pvalb-ChC	Inhibitory/non-telencephalic neurons
M1C_presorted_001_Plate7-5-E12-P21	0.0075	0.7736	0.0120	2097668	hba_m3c-presorted_h1930001_M1C	0.7536	h1930001	M1C	snm3C-seq	MGC_0	MGC	Non-neuronal Cells
M1C_presorted_001_Plate7-5-E12-P22	0.0129	0.7725	0.0517	1992125	hba_m3c-presorted_h1930001_M1C	0.7157	h1930001	M1C	snm3C-seq	L23_IT_10	L2/3-IT	Telencephalic excitatory neurons
M1C_presorted_001_Plate7-5-E12-P9	0.0178	0.8256	0.0821	1708926	hba_m3c-presorted_h1930001_M1C	0.6139	h1930001	M1C	snm3C-seq	Sst_4	Sst	Inhibitory/non-telencephalic neurons
M1C_presorted_001_Plate7-6-B2-A12	0.0123	0.7993	0.0452	2238368	hba_m3c-presorted_h1930001_M1C	0.8041	h1930001	M1C	snm3C-seq	Sncg_3	Sncg	Inhibitory/non-telencephalic neurons
M1C_presorted_001_Plate7-6-B2-A23	0.0181	0.8181	0.0808	594819	hba_m3c-presorted_h1930001_M1C	0.2137	h1930001	M1C	snm3C-seq	Vip_8	Vip	Inhibitory/non-telencephalic neurons
M1C_presorted_001_Plate7-6-B2-A24	0.0200	0.8406	0.0858	2858218	hba_m3c-presorted_h1930001_M1C	1.0268	h1930001	M1C	snm3C-seq	Sst_1	Sst	Inhibitory/non-telencephalic neurons
M1C_presorted_001_Plate7-6-B2-B11	0.0093	0.7942	0.0315	1752573	hba_m3c-presorted_h1930001_M1C	0.6296	h1930001	M1C	snm3C-seq	Sst_2	Sst	Inhibitory/non-telencephalic neurons
M1C_presorted_001_Plate7-6-B2-B23	0.0100	0.7689	0.0374	1685465	hba_m3c-presorted_h1930001_M1C	0.6055	h1930001	M1C	snm3C-seq	L6_CT_0	L6-CT	Telencephalic excitatory neurons
M1C_presorted_001_Plate7-6-B2-B24	0.0144	0.7741	0.0611	1458904	hba_m3c-presorted_h1930001_M1C	0.5241	h1930001	M1C	snm3C-seq	L6_IT_2	L6-IT	Telencephalic excitatory neurons
M1C_presorted_001_Plate7-6-B2-C12	0.0147	0.8261	0.0614	2664314	hba_m3c-presorted_h1930001_M1C	0.9572	h1930001	M1C	snm3C-seq	Pvalb_0	Pvalb	Inhibitory/non-telencephalic neurons
M1C_presorted_001_Plate7-6-B2-C23	0.0077	0.7668	0.0169	3251147	hba_m3c-presorted_h1930001_M1C	1.1680	h1930001	M1C	snm3C-seq	ODC_1	ODC	Non-neuronal Cells
M1C_presorted_001_Plate7-6-B2-C24	0.0130	0.7661	0.0535	1636802	hba_m3c-presorted_h1930001_M1C	0.5880	h1930001	M1C	snm3C-seq	L6_IT_2	L6-IT	Telencephalic excitatory neurons
M1C_presorted_001_Plate7-6-B2-D11	0.0211	0.8021	0.0872	2167933	hba_m3c-presorted_h1930001_M1C	0.7788	h1930001	M1C	snm3C-seq	L5_IT_1	L5-IT	Telencephalic excitatory neurons
M1C_presorted_001_Plate7-6-B2-D23	0.0157	0.8246	0.0629	2222503	hba_m3c-presorted_h1930001_M1C	0.7984	h1930001	M1C	snm3C-seq	Sst_3	Sst	Inhibitory/non-telencephalic neurons
M1C_presorted_001_Plate7-6-B2-D24	0.0171	0.8259	0.0752	1521267	hba_m3c-presorted_h1930001_M1C	0.5465	h1930001	M1C	snm3C-seq	Vip_8	Vip	Inhibitory/non-telencephalic neurons
M1C_presorted_001_Plate7-6-B2-E11	0.0093	0.8018	0.0321	2212891	hba_m3c-presorted_h1930001_M1C	0.7950	h1930001	M1C	snm3C-seq	Lamp5_1	Lamp5	Inhibitory/non-telencephalic neurons
M1C_presorted_001_Plate7-6-B2-E12	0.0098	0.7761	0.0227	2159820	hba_m3c-presorted_h1930001_M1C	0.7759	h1930001	M1C	snm3C-seq	ASC_0	ASC	Non-neuronal Cells
M1C_presorted_001_Plate7-6-B2-E24	0.0139	0.7942	0.0588	863491	hba_m3c-presorted_h1930001_M1C	0.3102	h1930001	M1C	snm3C-seq	L4_IT_4	L4-IT	Telencephalic excitatory neurons
M1C_presorted_001_Plate7-6-B2-F11	0.0116	0.7737	0.0395	1979367	hba_m3c-presorted_h1930001_M1C	0.7111	h1930001	M1C	snm3C-seq	L23_IT_8	L2/3-IT	Telencephalic excitatory neurons
M1C_presorted_001_Plate7-6-B2-F12	0.0079	0.7829	0.0201	4822754	hba_m3c-presorted_h1930001_M1C	1.7326	h1930001	M1C	snm3C-seq	ASC_0	ASC	Non-neuronal Cells
M1C_presorted_001_Plate7-6-B2-F23	0.0206	0.7860	0.0818	2410571	hba_m3c-presorted_h1930001_M1C	0.8660	h1930001	M1C	snm3C-seq	L5_IT_1	L5-IT	Telencephalic excitatory neurons
M1C_presorted_001_Plate7-6-B2-F24	0.0182	0.8342	0.0778	1580365	hba_m3c-presorted_h1930001_M1C	0.5677	h1930001	M1C	snm3C-seq	Sst_4	Sst	Inhibitory/non-telencephalic neurons
M1C_presorted_001_Plate7-6-B2-G11	0.0101	0.7894	0.0311	4191309	hba_m3c-presorted_h1930001_M1C	1.5057	h1930001	M1C	snm3C-seq	Lamp5_0	Lamp5	Inhibitory/non-telencephalic neurons
M1C_presorted_001_Plate7-6-B2-G12	0.0138	0.7744	0.0486	2700433	hba_m3c-presorted_h1930001_M1C	0.9701	h1930001	M1C	snm3C-seq	L23_IT_6	L2/3-IT	Telencephalic excitatory neurons
M1C_presorted_001_Plate7-6-B2-G23	0.0123	0.7719	0.0492	2542026	hba_m3c-presorted_h1930001_M1C	0.9132	h1930001	M1C	snm3C-seq	L23_IT_6	L2/3-IT	Telencephalic excitatory neurons
M1C_presorted_001_Plate7-6-B2-G24	0.0102	0.7776	0.0378	3964362	hba_m3c-presorted_h1930001_M1C	1.4242	h1930001	M1C	snm3C-seq	L23_IT_12	L2/3-IT	Telencephalic excitatory neurons
M1C_presorted_001_Plate7-6-B2-H11	0.0136	0.7840	0.0526	1946774	hba_m3c-presorted_h1930001_M1C	0.6994	h1930001	M1C	snm3C-seq	L23_IT_4	L2/3-IT	Telencephalic excitatory neurons
M1C_presorted_001_Plate7-6-B2-H12	0.0139	0.7746	0.0475	4684293	hba_m3c-presorted_h1930001_M1C	1.6828	h1930001	M1C	snm3C-seq	L23_IT_6	L2/3-IT	Telencephalic excitatory neurons
M1C_presorted_001_Plate7-6-B2-I11	0.0113	0.7897	0.0414	2175611	hba_m3c-presorted_h1930001_M1C	0.7816	h1930001	M1C	snm3C-seq	L23_IT_6	L2/3-IT	Telencephalic excitatory neurons
M1C_presorted_001_Plate7-6-B2-I12	0.0165	0.7754	0.0728	2276243	hba_m3c-presorted_h1930001_M1C	0.8177	h1930001	M1C	snm3C-seq	L6_IT_2	L6-IT	Telencephalic excitatory neurons
M1C_presorted_001_Plate7-6-B2-I23	0.0080	0.7713	0.0138	1683591	hba_m3c-presorted_h1930001_M1C	0.6048	h1930001	M1C	snm3C-seq	OPC_0	OPC	Non-neuronal Cells
M1C_presorted_001_Plate7-6-B2-I24	0.0077	0.7468	0.0137	1970553	hba_m3c-presorted_h1930001_M1C	0.7079	h1930001	M1C	snm3C-seq	ODC_0	ODC	Non-neuronal Cells
M1C_presorted_001_Plate7-6-B2-J11	0.0148	0.8151	0.0586	3938041	hba_m3c-presorted_h1930001_M1C	1.4147	h1930001	M1C	snm3C-seq	Vip_6	Vip	Inhibitory/non-telencephalic neurons
M1C_presorted_001_Plate7-6-B2-J23	0.0122	0.7850	0.0441	1989584	hba_m3c-presorted_h1930001_M1C	0.7148	h1930001	M1C	snm3C-seq	L23_IT_6	L2/3-IT	Telencephalic excitatory neurons
M1C_presorted_001_Plate7-6-B2-J24	0.0130	0.7777	0.0513	2202705	hba_m3c-presorted_h1930001_M1C	0.7913	h1930001	M1C	snm3C-seq	L23_IT_4	L2/3-IT	Telencephalic excitatory neurons
M1C_presorted_001_Plate7-6-B2-K11	0.0080	0.7770	0.0158	1561026	hba_m3c-presorted_h1930001_M1C	0.5608	h1930001	M1C	snm3C-seq	ODC_0	ODC	Non-neuronal Cells
M1C_presorted_001_Plate7-6-B2-K23	0.0214	0.8201	0.0932	1622424	hba_m3c-presorted_h1930001_M1C	0.5829	h1930001	M1C	snm3C-seq	Vip_8	Vip	Inhibitory/non-telencephalic neurons
M1C_presorted_001_Plate7-6-B2-K24	0.0108	0.7725	0.0403	1621685	hba_m3c-presorted_h1930001_M1C	0.5826	h1930001	M1C	snm3C-seq	L6_CT_0	L6-CT	Telencephalic excitatory neurons
M1C_presorted_001_Plate7-6-B2-L11	0.0104	0.7698	0.0369	1878017	hba_m3c-presorted_h1930001_M1C	0.6747	h1930001	M1C	snm3C-seq	L23_IT_5	L2/3-IT	Telencephalic excitatory neurons
M1C_presorted_001_Plate7-6-B2-L12	0.0126	0.8179	0.0412	2165484	hba_m3c-presorted_h1930001_M1C	0.7780	h1930001	M1C	snm3C-seq	Sst_3	Sst	Inhibitory/non-telencephalic neurons
M1C_presorted_001_Plate7-6-B2-L23	0.0125	0.8157	0.0376	2163177	hba_m3c-presorted_h1930001_M1C	0.7771	h1930001	M1C	snm3C-seq	Sncg_1	Sncg	Inhibitory/non-telencephalic neurons
M1C_presorted_001_Plate7-6-B2-L24	0.0148	0.8336	0.0657	2005636	hba_m3c-presorted_h1930001_M1C	0.7205	h1930001	M1C	snm3C-seq	Pvalb_4	Pvalb	Inhibitory/non-telencephalic neurons
M1C_presorted_001_Plate7-6-B2-M11	0.0176	0.8106	0.0691	3579112	hba_m3c-presorted_h1930001_M1C	1.2858	h1930001	M1C	snm3C-seq	L56_NP_2	L5/6-NP	Telencephalic excitatory neurons
M1C_presorted_001_Plate7-6-B2-M12	0.0102	0.7490	0.0405	1616963	hba_m3c-presorted_h1930001_M1C	0.5809	h1930001	M1C	snm3C-seq	L23_IT_6	L2/3-IT	Telencephalic excitatory neurons
M1C_presorted_001_Plate7-6-B2-M24	0.0156	0.7801	0.0282	2014284	hba_m3c-presorted_h1930001_M1C	0.7236	h1930001	M1C	snm3C-seq	ASC_0	ASC	Non-neuronal Cells
M1C_presorted_001_Plate7-6-B2-N11	0.0121	0.8079	0.0474	4553916	hba_m3c-presorted_h1930001_M1C	1.6360	h1930001	M1C	snm3C-seq	Lamp5_LHX6_2	Lamp5-Lhx6	Inhibitory/non-telencephalic neurons
M1C_presorted_001_Plate7-6-B2-N12	0.0136	0.8193	0.0538	2122893	hba_m3c-presorted_h1930001_M1C	0.7627	h1930001	M1C	snm3C-seq	Lamp5_LHX6_0	Lamp5-Lhx6	Inhibitory/non-telencephalic neurons
M1C_presorted_001_Plate7-6-B2-N23	0.0135	0.8136	0.0541	1959326	hba_m3c-presorted_h1930001_M1C	0.7039	h1930001	M1C	snm3C-seq	Vip_7	Vip	Inhibitory/non-telencephalic neurons
M1C_presorted_001_Plate7-6-B2-N24	0.0136	0.7893	0.0567	1961026	hba_m3c-presorted_h1930001_M1C	0.7045	h1930001	M1C	snm3C-seq	L23_IT_0	L2/3-IT	Telencephalic excitatory neurons
M1C_presorted_001_Plate7-6-B2-O11	0.0151	0.7910	0.0634	4018237	hba_m3c-presorted_h1930001_M1C	1.4436	h1930001	M1C	snm3C-seq	L23_IT_6	L2/3-IT	Telencephalic excitatory neurons
M1C_presorted_001_Plate7-6-B2-O23	0.0114	0.7765	0.0384	2047413	hba_m3c-presorted_h1930001_M1C	0.7355	h1930001	M1C	snm3C-seq	L23_IT_5	L2/3-IT	Telencephalic excitatory neurons
M1C_presorted_001_Plate7-6-B2-P11	0.0186	0.8140	0.0825	1541667	hba_m3c-presorted_h1930001_M1C	0.5538	h1930001	M1C	snm3C-seq	Sst_4	Sst	Inhibitory/non-telencephalic neurons
M1C_presorted_001_Plate7-6-B2-P12	0.0135	0.8149	0.0542	1935313	hba_m3c-presorted_h1930001_M1C	0.6953	h1930001	M1C	snm3C-seq	L56_NP_0	L5/6-NP	Telencephalic excitatory neurons
M1C_presorted_001_Plate7-6-B2-P24	0.0107	0.7491	0.0443	1052674	hba_m3c-presorted_h1930001_M1C	0.3782	h1930001	M1C	snm3C-seq	L6_IT_2	L6-IT	Telencephalic excitatory neurons
M1C_presorted_001_Plate8-1-H13-A13	0.0135	0.7812	0.0566	2172347	hba_m3c-presorted_h1930001_M1C	0.8989	h1930001	M1C	snm3C-seq	L23_IT_13	L2/3-IT	Telencephalic excitatory neurons
M1C_presorted_001_Plate8-1-H13-A14	0.0127	0.7859	0.0518	1991641	hba_m3c-presorted_h1930001_M1C	0.8241	h1930001	M1C	snm3C-seq	L5_IT_2	L5-IT	Telencephalic excitatory neurons
M1C_presorted_001_Plate8-1-H13-A2	0.0125	0.8153	0.0459	3439670	hba_m3c-presorted_h1930001_M1C	1.4234	h1930001	M1C	snm3C-seq	Pvalb_2	Pvalb	Inhibitory/non-telencephalic neurons
M1C_presorted_001_Plate8-1-H13-B14	0.0166	0.7957	0.0741	2402755	hba_m3c-presorted_h1930001_M1C	0.9943	h1930001	M1C	snm3C-seq	L4_IT_2	L4-IT	Telencephalic excitatory neurons
M1C_presorted_001_Plate8-1-H13-B2	0.0144	0.7647	0.0558	1987328	hba_m3c-presorted_h1930001_M1C	0.8224	h1930001	M1C	snm3C-seq	L23_IT_6	L2/3-IT	Telencephalic excitatory neurons
M1C_presorted_001_Plate8-1-H13-C1	0.0160	0.8086	0.0678	1295356	hba_m3c-presorted_h1930001_M1C	0.5360	h1930001	M1C	snm3C-seq	Vip_1	Vip	Inhibitory/non-telencephalic neurons
M1C_presorted_001_Plate8-1-H13-C14	0.0142	0.8242	0.0571	2721805	hba_m3c-presorted_h1930001_M1C	1.1263	h1930001	M1C	snm3C-seq	Sst_4	Sst	Inhibitory/non-telencephalic neurons
M1C_presorted_001_Plate8-1-H13-C2	0.0180	0.8126	0.0786	2249139	hba_m3c-presorted_h1930001_M1C	0.9307	h1930001	M1C	snm3C-seq	Pvalb_0	Pvalb	Inhibitory/non-telencephalic neurons
M1C_presorted_001_Plate8-1-H13-D1	0.0167	0.7794	0.0682	2509216	hba_m3c-presorted_h1930001_M1C	1.0383	h1930001	M1C	snm3C-seq	L6_IT_2	L6-IT	Telencephalic excitatory neurons
M1C_presorted_001_Plate8-1-H13-D13	0.0147	0.7813	0.0592	2881333	hba_m3c-presorted_h1930001_M1C	1.1923	h1930001	M1C	snm3C-seq	L6_IT_2	L6-IT	Telencephalic excitatory neurons
M1C_presorted_001_Plate8-1-H13-D14	0.0201	0.8326	0.0876	2407683	hba_m3c-presorted_h1930001_M1C	0.9963	h1930001	M1C	snm3C-seq	Sst_1	Sst	Inhibitory/non-telencephalic neurons
M1C_presorted_001_Plate8-1-H13-D2	0.0101	0.8005	0.0353	2496320	hba_m3c-presorted_h1930001_M1C	1.0330	h1930001	M1C	snm3C-seq	Vip_2	Vip	Inhibitory/non-telencephalic neurons
M1C_presorted_001_Plate8-1-H13-E13	0.0108	0.7813	0.0376	1792790	hba_m3c-presorted_h1930001_M1C	0.7419	h1930001	M1C	snm3C-seq	L23_IT_6	L2/3-IT	Telencephalic excitatory neurons
M1C_presorted_001_Plate8-1-H13-E14	0.0200	0.8241	0.0854	2587046	hba_m3c-presorted_h1930001_M1C	1.0705	h1930001	M1C	snm3C-seq	Sst_1	Sst	Inhibitory/non-telencephalic neurons
M1C_presorted_001_Plate8-1-H13-E2	0.0165	0.8315	0.0735	2531263	hba_m3c-presorted_h1930001_M1C	1.0474	h1930001	M1C	snm3C-seq	Sst_0	Sst	Inhibitory/non-telencephalic neurons
M1C_presorted_001_Plate8-1-H13-F1	0.0435	0.8169	0.1219	2001798	hba_m3c-presorted_h1930001_M1C	0.8284	h1930001	M1C	snm3C-seq	L5_IT_0	L5-IT	Telencephalic excitatory neurons
M1C_presorted_001_Plate8-1-H13-F13	0.0112	0.7719	0.0398	2569597	hba_m3c-presorted_h1930001_M1C	1.0633	h1930001	M1C	snm3C-seq	L23_IT_8	L2/3-IT	Telencephalic excitatory neurons
M1C_presorted_001_Plate8-1-H13-F14	0.0161	0.8245	0.0724	2738069	hba_m3c-presorted_h1930001_M1C	1.1330	h1930001	M1C	snm3C-seq	Pvalb_3	Pvalb	Inhibitory/non-telencephalic neurons
M1C_presorted_001_Plate8-1-H13-F2	0.0437	0.7711	0.0778	2656710	hba_m3c-presorted_h1930001_M1C	1.0994	h1930001	M1C	snm3C-seq	L23_IT_5	L2/3-IT	Telencephalic excitatory neurons
M1C_presorted_001_Plate8-1-H13-G1	0.0501	0.8283	0.1024	2659102	hba_m3c-presorted_h1930001_M1C	1.1003	h1930001	M1C	snm3C-seq	Vip_0	Vip	Inhibitory/non-telencephalic neurons
M1C_presorted_001_Plate8-1-H13-G13	0.0141	0.7872	0.0499	2453074	hba_m3c-presorted_h1930001_M1C	1.0151	h1930001	M1C	snm3C-seq	L6_CT_0	L6-CT	Telencephalic excitatory neurons
M1C_presorted_001_Plate8-1-H13-G14	0.0140	0.7760	0.0517	2578249	hba_m3c-presorted_h1930001_M1C	1.0669	h1930001	M1C	snm3C-seq	L23_IT_6	L2/3-IT	Telencephalic excitatory neurons
M1C_presorted_001_Plate8-1-H13-G2	0.0385	0.7803	0.0871	948905	hba_m3c-presorted_h1930001_M1C	0.3927	h1930001	M1C	snm3C-seq	L23_IT_6	L2/3-IT	Telencephalic excitatory neurons
M1C_presorted_001_Plate8-1-H13-H1	0.0241	0.7862	0.0424	2750396	hba_m3c-presorted_h1930001_M1C	1.1381	h1930001	M1C	snm3C-seq	ASC_0	ASC	Non-neuronal Cells
M1C_presorted_001_Plate8-1-H13-H13	0.0139	0.8157	0.0511	2679574	hba_m3c-presorted_h1930001_M1C	1.1088	h1930001	M1C	snm3C-seq	Lamp5_0	Lamp5	Inhibitory/non-telencephalic neurons
M1C_presorted_001_Plate8-1-H13-I1	0.0250	0.8276	0.1020	2329053	hba_m3c-presorted_h1930001_M1C	0.9638	h1930001	M1C	snm3C-seq	L56_NP_1	L5/6-NP	Telencephalic excitatory neurons
M1C_presorted_001_Plate8-1-H13-I2	0.0208	0.8138	0.0563	2368214	hba_m3c-presorted_h1930001_M1C	0.9800	h1930001	M1C	snm3C-seq	Vip_0	Vip	Inhibitory/non-telencephalic neurons
M1C_presorted_001_Plate8-1-H13-J1	0.0260	0.7911	0.0590	2650684	hba_m3c-presorted_h1930001_M1C	1.0969	h1930001	M1C	snm3C-seq	L6_IT_2	L6-IT	Telencephalic excitatory neurons
M1C_presorted_001_Plate8-1-H13-J13	0.0138	0.7806	0.0539	1875746	hba_m3c-presorted_h1930001_M1C	0.7762	h1930001	M1C	snm3C-seq	L6_IT_1	L6-IT	Telencephalic excitatory neurons
M1C_presorted_001_Plate8-1-H13-J14	0.0124	0.8040	0.0454	2373549	hba_m3c-presorted_h1930001_M1C	0.9822	h1930001	M1C	snm3C-seq	L6_CT_0	L6-CT	Telencephalic excitatory neurons
M1C_presorted_001_Plate8-1-H13-K1	0.0210	0.8287	0.0713	2401621	hba_m3c-presorted_h1930001_M1C	0.9938	h1930001	M1C	snm3C-seq	Pvalb_ChC_0	Pvalb-ChC	Inhibitory/non-telencephalic neurons
M1C_presorted_001_Plate8-1-H13-K13	0.0222	0.8184	0.0951	2115918	hba_m3c-presorted_h1930001_M1C	0.8756	h1930001	M1C	snm3C-seq	Pvalb_0	Pvalb	Inhibitory/non-telencephalic neurons
M1C_presorted_001_Plate8-1-H13-K14	0.0215	0.8064	0.0810	677908	hba_m3c-presorted_h1930001_M1C	0.2805	h1930001	M1C	snm3C-seq	L6_CT_0	L6-CT	Telencephalic excitatory neurons
M1C_presorted_001_Plate8-1-H13-K2	0.0156	0.8220	0.0610	4845014	hba_m3c-presorted_h1930001_M1C	2.0049	h1930001	M1C	snm3C-seq	Vip_6	Vip	Inhibitory/non-telencephalic neurons
M1C_presorted_001_Plate8-1-H13-L14	0.0135	0.7849	0.0532	2584299	hba_m3c-presorted_h1930001_M1C	1.0694	h1930001	M1C	snm3C-seq	L23_IT_0	L2/3-IT	Telencephalic excitatory neurons
M1C_presorted_001_Plate8-1-H13-L2	0.0128	0.7772	0.0524	2429209	hba_m3c-presorted_h1930001_M1C	1.0052	h1930001	M1C	snm3C-seq	L4_IT_2	L4-IT	Telencephalic excitatory neurons
M1C_presorted_001_Plate8-1-H13-M1	0.0269	0.8180	0.0948	1786417	hba_m3c-presorted_h1930001_M1C	0.7392	h1930001	M1C	snm3C-seq	Pvalb_0	Pvalb	Inhibitory/non-telencephalic neurons
M1C_presorted_001_Plate8-1-H13-M14	0.0155	0.8002	0.0579	1764629	hba_m3c-presorted_h1930001_M1C	0.7302	h1930001	M1C	snm3C-seq	L4_IT_3	L4-IT	Telencephalic excitatory neurons
M1C_presorted_001_Plate8-1-H13-N13	0.0151	0.8030	0.0507	952864	hba_m3c-presorted_h1930001_M1C	0.3943	h1930001	M1C	snm3C-seq	L23_IT_7	L2/3-IT	Telencephalic excitatory neurons
M1C_presorted_001_Plate8-1-H13-N14	0.0204	0.8313	0.0829	3947986	hba_m3c-presorted_h1930001_M1C	1.6337	h1930001	M1C	snm3C-seq	L56_NP_2	L5/6-NP	Telencephalic excitatory neurons
M1C_presorted_001_Plate8-1-H13-N2	0.0168	0.8059	0.0559	664217	hba_m3c-presorted_h1930001_M1C	0.2749	h1930001	M1C	snm3C-seq	L23_IT_6	L2/3-IT	Telencephalic excitatory neurons
M1C_presorted_001_Plate8-1-H13-O1	0.0144	0.8183	0.0595	1581452	hba_m3c-presorted_h1930001_M1C	0.6544	h1930001	M1C	snm3C-seq	Pvalb_ChC_0	Pvalb-ChC	Inhibitory/non-telencephalic neurons
M1C_presorted_001_Plate8-1-H13-O14	0.0151	0.7738	0.0537	2477112	hba_m3c-presorted_h1930001_M1C	1.0250	h1930001	M1C	snm3C-seq	L23_IT_6	L2/3-IT	Telencephalic excitatory neurons
M1C_presorted_001_Plate8-1-H13-O2	0.0127	0.8147	0.0423	740742	hba_m3c-presorted_h1930001_M1C	0.3065	h1930001	M1C	snm3C-seq	L23_IT_6	L2/3-IT	Telencephalic excitatory neurons
M1C_presorted_001_Plate8-2-F13-A15	0.0073	0.7582	0.0135	1970053	hba_m3c-presorted_h1930001_M1C	0.8152	h1930001	M1C	snm3C-seq	ODC_0	ODC	Non-neuronal Cells
M1C_presorted_001_Plate8-2-F13-A16	0.0110	0.7852	0.0345	4136896	hba_m3c-presorted_h1930001_M1C	1.7119	h1930001	M1C	snm3C-seq	SubCtx_Exc_3	SubCtx-Cplx	Inhibitory/non-telencephalic neurons
M1C_presorted_001_Plate8-2-F13-A4	0.0102	0.7673	0.0366	2255909	hba_m3c-presorted_h1930001_M1C	0.9335	h1930001	M1C	snm3C-seq	L23_IT_8	L2/3-IT	Telencephalic excitatory neurons
M1C_presorted_001_Plate8-2-F13-B15	0.0115	0.7607	0.0478	2682508	hba_m3c-presorted_h1930001_M1C	1.1100	h1930001	M1C	snm3C-seq	L23_IT_6	L2/3-IT	Telencephalic excitatory neurons
M1C_presorted_001_Plate8-2-F13-B16	0.0168	0.8139	0.0774	4149912	hba_m3c-presorted_h1930001_M1C	1.7173	h1930001	M1C	snm3C-seq	Pvalb_3	Pvalb	Inhibitory/non-telencephalic neurons
M1C_presorted_001_Plate8-2-F13-B4	0.0172	0.7908	0.0736	2845696	hba_m3c-presorted_h1930001_M1C	1.1776	h1930001	M1C	snm3C-seq	L4_IT_4	L4-IT	Telencephalic excitatory neurons
M1C_presorted_001_Plate8-2-F13-C15	0.0117	0.7600	0.0459	2073379	hba_m3c-presorted_h1930001_M1C	0.8580	h1930001	M1C	snm3C-seq	L23_IT_2	L2/3-IT	Telencephalic excitatory neurons
M1C_presorted_001_Plate8-2-F13-C3	0.0123	0.7646	0.0511	2641956	hba_m3c-presorted_h1930001_M1C	1.0933	h1930001	M1C	snm3C-seq	L23_IT_6	L2/3-IT	Telencephalic excitatory neurons
M1C_presorted_001_Plate8-2-F13-C4	0.0170	0.7778	0.0743	2181667	hba_m3c-presorted_h1930001_M1C	0.9028	h1930001	M1C	snm3C-seq	L5_IT_1	L5-IT	Telencephalic excitatory neurons
M1C_presorted_001_Plate8-2-F13-D3	0.0142	0.8242	0.0640	2130104	hba_m3c-presorted_h1930001_M1C	0.8814	h1930001	M1C	snm3C-seq	Pvalb_5	Pvalb	Inhibitory/non-telencephalic neurons
M1C_presorted_001_Plate8-2-F13-E15	0.0100	0.7508	0.0347	3171217	hba_m3c-presorted_h1930001_M1C	1.3123	h1930001	M1C	snm3C-seq	L23_IT_5	L2/3-IT	Telencephalic excitatory neurons
M1C_presorted_001_Plate8-2-F13-E16	0.0123	0.7886	0.0441	3077816	hba_m3c-presorted_h1930001_M1C	1.2736	h1930001	M1C	snm3C-seq	L23_IT_8	L2/3-IT	Telencephalic excitatory neurons
M1C_presorted_001_Plate8-2-F13-F15	0.0131	0.8276	0.0530	2959049	hba_m3c-presorted_h1930001_M1C	1.2245	h1930001	M1C	snm3C-seq	Vip_5	Vip	Inhibitory/non-telencephalic neurons
M1C_presorted_001_Plate8-2-F13-F16	0.0156	0.8078	0.0677	2518931	hba_m3c-presorted_h1930001_M1C	1.0423	h1930001	M1C	snm3C-seq	Sst_3	Sst	Inhibitory/non-telencephalic neurons
M1C_presorted_001_Plate8-2-F13-F3	0.0119	0.7780	0.0468	2745260	hba_m3c-presorted_h1930001_M1C	1.1360	h1930001	M1C	snm3C-seq	L23_IT_3	L2/3-IT	Telencephalic excitatory neurons
M1C_presorted_001_Plate8-2-F13-G4	0.0131	0.7873	0.0567	1991601	hba_m3c-presorted_h1930001_M1C	0.8241	h1930001	M1C	snm3C-seq	L4_IT_2	L4-IT	Telencephalic excitatory neurons
M1C_presorted_001_Plate8-2-F13-H16	0.0132	0.8053	0.0478	2897984	hba_m3c-presorted_h1930001_M1C	1.1992	h1930001	M1C	snm3C-seq	Sncg_0	Sncg	Inhibitory/non-telencephalic neurons
M1C_presorted_001_Plate8-2-F13-H3	0.0151	0.8229	0.0633	2479189	hba_m3c-presorted_h1930001_M1C	1.0259	h1930001	M1C	snm3C-seq	Sst_4	Sst	Inhibitory/non-telencephalic neurons
M1C_presorted_001_Plate8-2-F13-H4	0.0099	0.7687	0.0380	1192636	hba_m3c-presorted_h1930001_M1C	0.4935	h1930001	M1C	snm3C-seq	L23_IT_8	L2/3-IT	Telencephalic excitatory neurons
M1C_presorted_001_Plate8-2-F13-I15	0.0131	0.7770	0.0549	2191439	hba_m3c-presorted_h1930001_M1C	0.9068	h1930001	M1C	snm3C-seq	L6_IT_2	L6-IT	Telencephalic excitatory neurons
M1C_presorted_001_Plate8-2-F13-I16	0.0191	0.7886	0.0800	1764030	hba_m3c-presorted_h1930001_M1C	0.7300	h1930001	M1C	snm3C-seq	L6b_0	L6b	Telencephalic excitatory neurons
M1C_presorted_001_Plate8-2-F13-I3	0.0167	0.7876	0.0327	4151519	hba_m3c-presorted_h1930001_M1C	1.7179	h1930001	M1C	snm3C-seq	ASC_2	ASC	Non-neuronal Cells
M1C_presorted_001_Plate8-2-F13-I4	0.0142	0.7952	0.0565	1740347	hba_m3c-presorted_h1930001_M1C	0.7202	h1930001	M1C	snm3C-seq	L6_CT_0	L6-CT	Telencephalic excitatory neurons
M1C_presorted_001_Plate8-2-F13-J15	0.0118	0.7755	0.0446	2431337	hba_m3c-presorted_h1930001_M1C	1.0061	h1930001	M1C	snm3C-seq	L4_IT_1	L4-IT	Telencephalic excitatory neurons
M1C_presorted_001_Plate8-2-F13-J16	0.0096	0.7843	0.0368	2089473	hba_m3c-presorted_h1930001_M1C	0.8646	h1930001	M1C	snm3C-seq	L23_IT_6	L2/3-IT	Telencephalic excitatory neurons
M1C_presorted_001_Plate8-2-F13-J3	0.0212	0.7760	0.0599	4498401	hba_m3c-presorted_h1930001_M1C	1.8615	h1930001	M1C	snm3C-seq	L23_IT_6	L2/3-IT	Telencephalic excitatory neurons
M1C_presorted_001_Plate8-2-F13-J4	0.0122	0.7736	0.0458	2733639	hba_m3c-presorted_h1930001_M1C	1.1312	h1930001	M1C	snm3C-seq	L6_CT_0	L6-CT	Telencephalic excitatory neurons
M1C_presorted_001_Plate8-2-F13-K15	0.0105	0.7739	0.0347	2313165	hba_m3c-presorted_h1930001_M1C	0.9572	h1930001	M1C	snm3C-seq	L23_IT_8	L2/3-IT	Telencephalic excitatory neurons
M1C_presorted_001_Plate8-2-F13-K4	0.0166	0.7925	0.0716	2375690	hba_m3c-presorted_h1930001_M1C	0.9831	h1930001	M1C	snm3C-seq	L5_IT_2	L5-IT	Telencephalic excitatory neurons
M1C_presorted_001_Plate8-2-F13-L3	0.0158	0.8242	0.0657	2636341	hba_m3c-presorted_h1930001_M1C	1.0909	h1930001	M1C	snm3C-seq	Vip_7	Vip	Inhibitory/non-telencephalic neurons
M1C_presorted_001_Plate8-2-F13-L4	0.0138	0.8229	0.0510	3004054	hba_m3c-presorted_h1930001_M1C	1.2431	h1930001	M1C	snm3C-seq	Vip_5	Vip	Inhibitory/non-telencephalic neurons
M1C_presorted_001_Plate8-2-F13-M3	0.0142	0.8116	0.0553	1859005	hba_m3c-presorted_h1930001_M1C	0.7693	h1930001	M1C	snm3C-seq	L4_IT_4	L4-IT	Telencephalic excitatory neurons
M1C_presorted_001_Plate8-2-F13-M4	0.0154	0.7929	0.0646	2416819	hba_m3c-presorted_h1930001_M1C	1.0001	h1930001	M1C	snm3C-seq	L4_IT_4	L4-IT	Telencephalic excitatory neurons
M1C_presorted_001_Plate8-2-F13-N15	0.0076	0.7337	0.0112	1244024	hba_m3c-presorted_h1930001_M1C	0.5148	h1930001	M1C	snm3C-seq	MGC_0	MGC	Non-neuronal Cells
M1C_presorted_001_Plate8-2-F13-N16	0.0121	0.7787	0.0438	3212901	hba_m3c-presorted_h1930001_M1C	1.3295	h1930001	M1C	snm3C-seq	L6_CT_0	L6-CT	Telencephalic excitatory neurons
M1C_presorted_001_Plate8-2-F13-N4	0.0097	0.7738	0.0301	1868641	hba_m3c-presorted_h1930001_M1C	0.7733	h1930001	M1C	snm3C-seq	L23_IT_5	L2/3-IT	Telencephalic excitatory neurons
M1C_presorted_001_Plate8-2-F13-O16	0.0125	0.8181	0.0528	1594997	hba_m3c-presorted_h1930001_M1C	0.6600	h1930001	M1C	snm3C-seq	Vip_3	Vip	Inhibitory/non-telencephalic neurons
M1C_presorted_001_Plate8-2-F13-O3	0.0150	0.8254	0.0627	1413534	hba_m3c-presorted_h1930001_M1C	0.5849	h1930001	M1C	snm3C-seq	Sst_0	Sst	Inhibitory/non-telencephalic neurons
M1C_presorted_001_Plate8-2-F13-P15	0.0169	0.8069	0.0765	2245595	hba_m3c-presorted_h1930001_M1C	0.9292	h1930001	M1C	snm3C-seq	L45_IT_2	L5-IT	Telencephalic excitatory neurons
M1C_presorted_001_Plate8-2-F13-P16	0.0127	0.8183	0.0539	2847381	hba_m3c-presorted_h1930001_M1C	1.1783	h1930001	M1C	snm3C-seq	Vip_5	Vip	Inhibitory/non-telencephalic neurons
M1C_presorted_001_Plate8-2-F13-P4	0.0128	0.7815	0.0536	2219395	hba_m3c-presorted_h1930001_M1C	0.9184	h1930001	M1C	snm3C-seq	L6_CT_0	L6-CT	Telencephalic excitatory neurons
M1C_presorted_001_Plate8-3-K24-A18	0.0127	0.8221	0.0558	1931220	hba_m3c-presorted_h1930001_M1C	0.7991	h1930001	M1C	snm3C-seq	Vip_2	Vip	Inhibitory/non-telencephalic neurons
M1C_presorted_001_Plate8-3-K24-A5	0.0251	0.8344	0.1065	1893899	hba_m3c-presorted_h1930001_M1C	0.7837	h1930001	M1C	snm3C-seq	Sst_6	Sst	Inhibitory/non-telencephalic neurons
M1C_presorted_001_Plate8-3-K24-A6	0.0104	0.8068	0.0363	3614657	hba_m3c-presorted_h1930001_M1C	1.4958	h1930001	M1C	snm3C-seq	Pvalb_0	Pvalb	Inhibitory/non-telencephalic neurons
M1C_presorted_001_Plate8-3-K24-B17	0.0173	0.7846	0.0531	886645	hba_m3c-presorted_h1930001_M1C	0.3669	h1930001	M1C	snm3C-seq	L6b_0	L6b	Telencephalic excitatory neurons
M1C_presorted_001_Plate8-3-K24-B18	0.0138	0.7756	0.0586	2090946	hba_m3c-presorted_h1930001_M1C	0.8652	h1930001	M1C	snm3C-seq	L6_IT_2	L6-IT	Telencephalic excitatory neurons
M1C_presorted_001_Plate8-3-K24-B5	0.0096	0.7803	0.0277	3799591	hba_m3c-presorted_h1930001_M1C	1.5723	h1930001	M1C	snm3C-seq	SubCtx_Exc_3	SubCtx-Cplx	Inhibitory/non-telencephalic neurons
M1C_presorted_001_Plate8-3-K24-C17	0.0127	0.7889	0.0551	4335857	hba_m3c-presorted_h1930001_M1C	1.7942	h1930001	M1C	snm3C-seq	L56_NP_3	L5/6-NP	Telencephalic excitatory neurons
M1C_presorted_001_Plate8-3-K24-C18	0.0103	0.7726	0.0356	2338771	hba_m3c-presorted_h1930001_M1C	0.9678	h1930001	M1C	snm3C-seq	L23_IT_8	L2/3-IT	Telencephalic excitatory neurons
M1C_presorted_001_Plate8-3-K24-C5	0.0141	0.8143	0.0582	2482416	hba_m3c-presorted_h1930001_M1C	1.0272	h1930001	M1C	snm3C-seq	Sst_3	Sst	Inhibitory/non-telencephalic neurons
M1C_presorted_001_Plate8-3-K24-C6	0.0112	0.7783	0.0422	2199037	hba_m3c-presorted_h1930001_M1C	0.9100	h1930001	M1C	snm3C-seq	L23_IT_2	L2/3-IT	Telencephalic excitatory neurons
M1C_presorted_001_Plate8-3-K24-D18	0.0112	0.7836	0.0411	2306965	hba_m3c-presorted_h1930001_M1C	0.9546	h1930001	M1C	snm3C-seq	L23_IT_1	L2/3-IT	Telencephalic excitatory neurons
M1C_presorted_001_Plate8-3-K24-D5	0.0136	0.7773	0.0557	2625697	hba_m3c-presorted_h1930001_M1C	1.0865	h1930001	M1C	snm3C-seq	L23_IT_6	L2/3-IT	Telencephalic excitatory neurons
M1C_presorted_001_Plate8-3-K24-D6	0.0143	0.8453	0.0568	1121790	hba_m3c-presorted_h1930001_M1C	0.4642	h1930001	M1C	snm3C-seq	Sncg_1	Sncg	Inhibitory/non-telencephalic neurons
M1C_presorted_001_Plate8-3-K24-E18	0.0202	0.7924	0.0797	2352006	hba_m3c-presorted_h1930001_M1C	0.9733	h1930001	M1C	snm3C-seq	L5_IT_1	L5-IT	Telencephalic excitatory neurons
M1C_presorted_001_Plate8-3-K24-E6	0.0142	0.8253	0.0608	3361367	hba_m3c-presorted_h1930001_M1C	1.3909	h1930001	M1C	snm3C-seq	Pvalb_2	Pvalb	Inhibitory/non-telencephalic neurons
M1C_presorted_001_Plate8-3-K24-F17	0.0120	0.7825	0.0418	3050447	hba_m3c-presorted_h1930001_M1C	1.2623	h1930001	M1C	snm3C-seq	L6_IT_Car3_0	L6-IT-Car3	Telencephalic excitatory neurons
M1C_presorted_001_Plate8-3-K24-F18	0.0121	0.8061	0.0415	2486382	hba_m3c-presorted_h1930001_M1C	1.0289	h1930001	M1C	snm3C-seq	Sncg_3	Sncg	Inhibitory/non-telencephalic neurons
M1C_presorted_001_Plate8-3-K24-F6	0.0148	0.7927	0.0589	2661988	hba_m3c-presorted_h1930001_M1C	1.1015	h1930001	M1C	snm3C-seq	L23_IT_4	L2/3-IT	Telencephalic excitatory neurons
M1C_presorted_001_Plate8-3-K24-G17	0.0152	0.7753	0.0645	2077360	hba_m3c-presorted_h1930001_M1C	0.8596	h1930001	M1C	snm3C-seq	L6_IT_2	L6-IT	Telencephalic excitatory neurons
M1C_presorted_001_Plate8-3-K24-G5	0.0106	0.7633	0.0433	1418612	hba_m3c-presorted_h1930001_M1C	0.5870	h1930001	M1C	snm3C-seq	L23_IT_2	L2/3-IT	Telencephalic excitatory neurons
M1C_presorted_001_Plate8-3-K24-G6	0.0096	0.8082	0.0273	1395637	hba_m3c-presorted_h1930001_M1C	0.5775	h1930001	M1C	snm3C-seq	Sst_3	Sst	Inhibitory/non-telencephalic neurons
M1C_presorted_001_Plate8-3-K24-H18	0.0129	0.7933	0.0493	2116782	hba_m3c-presorted_h1930001_M1C	0.8759	h1930001	M1C	snm3C-seq	L6_IT_Car3_0	L6-IT-Car3	Telencephalic excitatory neurons
M1C_presorted_001_Plate8-3-K24-H5	0.0106	0.7783	0.0340	2468265	hba_m3c-presorted_h1930001_M1C	1.0214	h1930001	M1C	snm3C-seq	L23_IT_5	L2/3-IT	Telencephalic excitatory neurons
M1C_presorted_001_Plate8-3-K24-H6	0.0136	0.7928	0.0488	2248630	hba_m3c-presorted_h1930001_M1C	0.9305	h1930001	M1C	snm3C-seq	L6_CT_0	L6-CT	Telencephalic excitatory neurons
M1C_presorted_001_Plate8-3-K24-I17	0.0090	0.7573	0.0308	1151857	hba_m3c-presorted_h1930001_M1C	0.4766	h1930001	M1C	snm3C-seq	L23_IT_5	L2/3-IT	Telencephalic excitatory neurons
M1C_presorted_001_Plate8-3-K24-I18	0.0178	0.8337	0.0769	2377068	hba_m3c-presorted_h1930001_M1C	0.9836	h1930001	M1C	snm3C-seq	Sst_4	Sst	Inhibitory/non-telencephalic neurons
M1C_presorted_001_Plate8-3-K24-I5	0.0095	0.7857	0.0227	1932220	hba_m3c-presorted_h1930001_M1C	0.7996	h1930001	M1C	snm3C-seq	ASC_0	ASC	Non-neuronal Cells
M1C_presorted_001_Plate8-3-K24-J17	0.0164	0.7996	0.0666	2346671	hba_m3c-presorted_h1930001_M1C	0.9711	h1930001	M1C	snm3C-seq	L4_IT_4	L4-IT	Telencephalic excitatory neurons
M1C_presorted_001_Plate8-3-K24-J18	0.0110	0.8186	0.0389	1782345	hba_m3c-presorted_h1930001_M1C	0.7375	h1930001	M1C	snm3C-seq	Sst_3	Sst	Inhibitory/non-telencephalic neurons
M1C_presorted_001_Plate8-3-K24-J5	0.0094	0.7900	0.0244	1817329	hba_m3c-presorted_h1930001_M1C	0.7520	h1930001	M1C	snm3C-seq	ASC_0	ASC	Non-neuronal Cells
M1C_presorted_001_Plate8-3-K24-J6	0.0124	0.8120	0.0438	2021610	hba_m3c-presorted_h1930001_M1C	0.8366	h1930001	M1C	snm3C-seq	Sncg_0	Sncg	Inhibitory/non-telencephalic neurons
M1C_presorted_001_Plate8-3-K24-K17	0.0129	0.7739	0.0491	1562755	hba_m3c-presorted_h1930001_M1C	0.6467	h1930001	M1C	snm3C-seq	L23_IT_6	L2/3-IT	Telencephalic excitatory neurons
M1C_presorted_001_Plate8-3-K24-K18	0.0129	0.7821	0.0504	2507136	hba_m3c-presorted_h1930001_M1C	1.0375	h1930001	M1C	snm3C-seq	L23_IT_6	L2/3-IT	Telencephalic excitatory neurons
M1C_presorted_001_Plate8-3-K24-K6	0.0133	0.8062	0.0432	2289946	hba_m3c-presorted_h1930001_M1C	0.9476	h1930001	M1C	snm3C-seq	Lamp5_1	Lamp5	Inhibitory/non-telencephalic neurons
M1C_presorted_001_Plate8-3-K24-L17	0.0130	0.7661	0.0474	2221944	hba_m3c-presorted_h1930001_M1C	0.9194	h1930001	M1C	snm3C-seq	L6b_0	L6b	Telencephalic excitatory neurons
M1C_presorted_001_Plate8-3-K24-L5	0.0132	0.7701	0.0463	2488316	hba_m3c-presorted_h1930001_M1C	1.0297	h1930001	M1C	snm3C-seq	L23_IT_6	L2/3-IT	Telencephalic excitatory neurons
M1C_presorted_001_Plate8-3-K24-L6	0.0156	0.7862	0.0562	2307805	hba_m3c-presorted_h1930001_M1C	0.9550	h1930001	M1C	snm3C-seq	L23_IT_13	L2/3-IT	Telencephalic excitatory neurons
M1C_presorted_001_Plate8-3-K24-M17	0.0132	0.7615	0.0521	3906531	hba_m3c-presorted_h1930001_M1C	1.6165	h1930001	M1C	snm3C-seq	L4_IT_4	L4-IT	Telencephalic excitatory neurons
M1C_presorted_001_Plate8-3-K24-M5	0.0106	0.7597	0.0396	1141350	hba_m3c-presorted_h1930001_M1C	0.4723	h1930001	M1C	snm3C-seq	L4_IT_1	L4-IT	Telencephalic excitatory neurons
M1C_presorted_001_Plate8-3-K24-N17	0.0101	0.7871	0.0336	1737378	hba_m3c-presorted_h1930001_M1C	0.7189	h1930001	M1C	snm3C-seq	L23_IT_8	L2/3-IT	Telencephalic excitatory neurons
M1C_presorted_001_Plate8-3-K24-N18	0.0109	0.7919	0.0414	2500985	hba_m3c-presorted_h1930001_M1C	1.0349	h1930001	M1C	snm3C-seq	L23_IT_6	L2/3-IT	Telencephalic excitatory neurons
M1C_presorted_001_Plate8-3-K24-N5	0.0133	0.8198	0.0507	2235134	hba_m3c-presorted_h1930001_M1C	0.9249	h1930001	M1C	snm3C-seq	Lamp5_0	Lamp5	Inhibitory/non-telencephalic neurons
M1C_presorted_001_Plate8-3-K24-N6	0.0123	0.8183	0.0449	2269490	hba_m3c-presorted_h1930001_M1C	0.9391	h1930001	M1C	snm3C-seq	Vip_5	Vip	Inhibitory/non-telencephalic neurons
M1C_presorted_001_Plate8-3-K24-O17	0.0080	0.7562	0.0163	3613495	hba_m3c-presorted_h1930001_M1C	1.4953	h1930001	M1C	snm3C-seq	ASC_2	ASC	Non-neuronal Cells
M1C_presorted_001_Plate8-3-K24-O18	0.0134	0.8182	0.0531	2167995	hba_m3c-presorted_h1930001_M1C	0.8971	h1930001	M1C	snm3C-seq	Lamp5_0	Lamp5	Inhibitory/non-telencephalic neurons
M1C_presorted_001_Plate8-3-K24-O6	0.0137	0.8066	0.0468	2468588	hba_m3c-presorted_h1930001_M1C	1.0215	h1930001	M1C	snm3C-seq	L56_NP_3	L5/6-NP	Telencephalic excitatory neurons
M1C_presorted_001_Plate8-3-K24-P18	0.0158	0.7943	0.0705	2258003	hba_m3c-presorted_h1930001_M1C	0.9344	h1930001	M1C	snm3C-seq	L5_IT_2	L5-IT	Telencephalic excitatory neurons
M1C_presorted_001_Plate8-3-K24-P6	0.0144	0.7856	0.0566	2253647	hba_m3c-presorted_h1930001_M1C	0.9326	h1930001	M1C	snm3C-seq	L23_IT_6	L2/3-IT	Telencephalic excitatory neurons
M1C_presorted_001_Plate8-4-B8-A20	0.0149	0.7819	0.0654	818443	hba_m3c-presorted_h1930001_M1C	0.3387	h1930001	M1C	snm3C-seq	L23_IT_6	L2/3-IT	Telencephalic excitatory neurons
M1C_presorted_001_Plate8-4-B8-A7	0.0120	0.8214	0.0515	1599635	hba_m3c-presorted_h1930001_M1C	0.6619	h1930001	M1C	snm3C-seq	Sst_3	Sst	Inhibitory/non-telencephalic neurons
M1C_presorted_001_Plate8-4-B8-A8	0.0123	0.7735	0.0495	615873	hba_m3c-presorted_h1930001_M1C	0.2549	h1930001	M1C	snm3C-seq	L23_IT_6	L2/3-IT	Telencephalic excitatory neurons
M1C_presorted_001_Plate8-4-B8-B19	0.0173	0.7991	0.0716	1927132	hba_m3c-presorted_h1930001_M1C	0.7975	h1930001	M1C	snm3C-seq	L6_IT_Car3_3	L6-IT-Car3	Telencephalic excitatory neurons
M1C_presorted_001_Plate8-4-B8-B20	0.0172	0.8253	0.0704	1095492	hba_m3c-presorted_h1930001_M1C	0.4533	h1930001	M1C	snm3C-seq	Lamp5_LHX6_0	Lamp5-Lhx6	Inhibitory/non-telencephalic neurons
M1C_presorted_001_Plate8-4-B8-B7	0.0138	0.7861	0.0491	1920744	hba_m3c-presorted_h1930001_M1C	0.7948	h1930001	M1C	snm3C-seq	Pvalb_0	Pvalb	Inhibitory/non-telencephalic neurons
M1C_presorted_001_Plate8-4-B8-B8	0.0134	0.7708	0.0502	840735	hba_m3c-presorted_h1930001_M1C	0.3479	h1930001	M1C	snm3C-seq	L23_IT_2	L2/3-IT	Telencephalic excitatory neurons
M1C_presorted_001_Plate8-4-B8-C19	0.0107	0.7606	0.0400	1007051	hba_m3c-presorted_h1930001_M1C	0.4167	h1930001	M1C	snm3C-seq	L23_IT_8	L2/3-IT	Telencephalic excitatory neurons
M1C_presorted_001_Plate8-4-B8-C20	0.0133	0.7790	0.0498	735037	hba_m3c-presorted_h1930001_M1C	0.3042	h1930001	M1C	snm3C-seq	L23_IT_6	L2/3-IT	Telencephalic excitatory neurons
M1C_presorted_001_Plate8-4-B8-C8	0.0161	0.8392	0.0681	1012305	hba_m3c-presorted_h1930001_M1C	0.4189	h1930001	M1C	snm3C-seq	Sncg_1	Sncg	Inhibitory/non-telencephalic neurons
M1C_presorted_001_Plate8-4-B8-D20	0.0114	0.7659	0.0472	525880	hba_m3c-presorted_h1930001_M1C	0.2176	h1930001	M1C	snm3C-seq	L23_IT_4	L2/3-IT	Telencephalic excitatory neurons
M1C_presorted_001_Plate8-4-B8-E19	0.0140	0.8133	0.0556	746469	hba_m3c-presorted_h1930001_M1C	0.3089	h1930001	M1C	snm3C-seq	Pvalb_1	Pvalb	Inhibitory/non-telencephalic neurons
M1C_presorted_001_Plate8-4-B8-E20	0.0184	0.8364	0.0762	753876	hba_m3c-presorted_h1930001_M1C	0.3120	h1930001	M1C	snm3C-seq	Pvalb_1	Pvalb	Inhibitory/non-telencephalic neurons
M1C_presorted_001_Plate8-4-B8-E7	0.0115	0.7753	0.0415	2619406	hba_m3c-presorted_h1930001_M1C	1.0839	h1930001	M1C	snm3C-seq	L23_IT_8	L2/3-IT	Telencephalic excitatory neurons
M1C_presorted_001_Plate8-4-B8-F19	0.0121	0.8095	0.0368	1231457	hba_m3c-presorted_h1930001_M1C	0.5096	h1930001	M1C	snm3C-seq	Lamp5_1	Lamp5	Inhibitory/non-telencephalic neurons
M1C_presorted_001_Plate8-4-B8-F20	0.0139	0.8188	0.0568	822490	hba_m3c-presorted_h1930001_M1C	0.3403	h1930001	M1C	snm3C-seq	Pvalb_0	Pvalb	Inhibitory/non-telencephalic neurons
M1C_presorted_001_Plate8-4-B8-F7	0.0078	0.7706	0.0191	961125	hba_m3c-presorted_h1930001_M1C	0.3977	h1930001	M1C	snm3C-seq	ASC_2	ASC	Non-neuronal Cells
M1C_presorted_001_Plate8-4-B8-F8	0.0256	0.8383	0.1085	967035	hba_m3c-presorted_h1930001_M1C	0.4002	h1930001	M1C	snm3C-seq	Pvalb_2	Pvalb	Inhibitory/non-telencephalic neurons
M1C_presorted_001_Plate8-4-B8-G19	0.0102	0.7872	0.0332	1022141	hba_m3c-presorted_h1930001_M1C	0.4230	h1930001	M1C	snm3C-seq	L23_IT_5	L2/3-IT	Telencephalic excitatory neurons
M1C_presorted_001_Plate8-4-B8-G7	0.0108	0.7962	0.0328	1832163	hba_m3c-presorted_h1930001_M1C	0.7582	h1930001	M1C	snm3C-seq	SubCtx_Exc_1	SubCtx-Cplx	Inhibitory/non-telencephalic neurons
M1C_presorted_001_Plate8-4-B8-G8	0.0165	0.8274	0.0674	960921	hba_m3c-presorted_h1930001_M1C	0.3976	h1930001	M1C	snm3C-seq	Sst_4	Sst	Inhibitory/non-telencephalic neurons
M1C_presorted_001_Plate8-4-B8-H19	0.0162	0.7973	0.0637	885168	hba_m3c-presorted_h1930001_M1C	0.3663	h1930001	M1C	snm3C-seq	L5_IT_2	L5-IT	Telencephalic excitatory neurons
M1C_presorted_001_Plate8-4-B8-H20	0.0183	0.8356	0.0721	693628	hba_m3c-presorted_h1930001_M1C	0.2870	h1930001	M1C	snm3C-seq	Sst_3	Sst	Inhibitory/non-telencephalic neurons
M1C_presorted_001_Plate8-4-B8-H7	0.0160	0.8276	0.0649	853448	hba_m3c-presorted_h1930001_M1C	0.3532	h1930001	M1C	snm3C-seq	Sst_0	Sst	Inhibitory/non-telencephalic neurons
M1C_presorted_001_Plate8-4-B8-H8	0.0169	0.8333	0.0656	1131307	hba_m3c-presorted_h1930001_M1C	0.4681	h1930001	M1C	snm3C-seq	Vip_1	Vip	Inhibitory/non-telencephalic neurons
M1C_presorted_001_Plate8-4-B8-I19	0.0138	0.7848	0.0545	782409	hba_m3c-presorted_h1930001_M1C	0.3238	h1930001	M1C	snm3C-seq	L4_IT_4	L4-IT	Telencephalic excitatory neurons
M1C_presorted_001_Plate8-4-B8-I8	0.0124	0.7836	0.0460	789210	hba_m3c-presorted_h1930001_M1C	0.3266	h1930001	M1C	snm3C-seq	L23_IT_6	L2/3-IT	Telencephalic excitatory neurons
M1C_presorted_001_Plate8-4-B8-J19	0.0079	0.7714	0.0121	1837937	hba_m3c-presorted_h1930001_M1C	0.7605	h1930001	M1C	snm3C-seq	OPC_0	OPC	Non-neuronal Cells
M1C_presorted_001_Plate8-4-B8-J7	0.0149	0.7966	0.0616	917738	hba_m3c-presorted_h1930001_M1C	0.3798	h1930001	M1C	snm3C-seq	L4_IT_4	L4-IT	Telencephalic excitatory neurons
M1C_presorted_001_Plate8-4-B8-J8	0.0153	0.7796	0.0581	1709607	hba_m3c-presorted_h1930001_M1C	0.7074	h1930001	M1C	snm3C-seq	L23_IT_0	L2/3-IT	Telencephalic excitatory neurons
M1C_presorted_001_Plate8-4-B8-K7	0.0147	0.7567	0.0351	764013	hba_m3c-presorted_h1930001_M1C	0.3162	h1930001	M1C	snm3C-seq	L23_IT_5	L2/3-IT	Telencephalic excitatory neurons
M1C_presorted_001_Plate8-4-B8-K8	0.0138	0.7695	0.0494	849896	hba_m3c-presorted_h1930001_M1C	0.3517	h1930001	M1C	snm3C-seq	L23_IT_6	L2/3-IT	Telencephalic excitatory neurons
M1C_presorted_001_Plate8-4-B8-L19	0.0108	0.7757	0.0446	940249	hba_m3c-presorted_h1930001_M1C	0.3891	h1930001	M1C	snm3C-seq	L6_IT_2	L6-IT	Telencephalic excitatory neurons
M1C_presorted_001_Plate8-4-B8-L20	0.0128	0.7871	0.0505	1985989	hba_m3c-presorted_h1930001_M1C	0.8218	h1930001	M1C	snm3C-seq	L23_IT_6	L2/3-IT	Telencephalic excitatory neurons
M1C_presorted_001_Plate8-4-B8-L7	0.0202	0.8032	0.0831	893655	hba_m3c-presorted_h1930001_M1C	0.3698	h1930001	M1C	snm3C-seq	L4_IT_2	L4-IT	Telencephalic excitatory neurons
M1C_presorted_001_Plate8-4-B8-M19	0.0149	0.8103	0.0664	612810	hba_m3c-presorted_h1930001_M1C	0.2536	h1930001	M1C	snm3C-seq	Pvalb_2	Pvalb	Inhibitory/non-telencephalic neurons
M1C_presorted_001_Plate8-4-B8-M7	0.0160	0.7570	0.0654	534285	hba_m3c-presorted_h1930001_M1C	0.2211	h1930001	M1C	snm3C-seq	L23_IT_6	L2/3-IT	Telencephalic excitatory neurons
M1C_presorted_001_Plate8-4-B8-N19	0.0177	0.8180	0.0765	858484	hba_m3c-presorted_h1930001_M1C	0.3552	h1930001	M1C	snm3C-seq	L45_IT_0	L5-IT	Telencephalic excitatory neurons
M1C_presorted_001_Plate8-4-B8-N20	0.0189	0.8337	0.0813	665634	hba_m3c-presorted_h1930001_M1C	0.2754	h1930001	M1C	snm3C-seq	Pvalb_1	Pvalb	Inhibitory/non-telencephalic neurons
M1C_presorted_001_Plate8-4-B8-N8	0.0159	0.7854	0.0577	748286	hba_m3c-presorted_h1930001_M1C	0.3096	h1930001	M1C	snm3C-seq	L4_IT_4	L4-IT	Telencephalic excitatory neurons
M1C_presorted_001_Plate8-4-B8-O19	0.0125	0.7744	0.0479	1763274	hba_m3c-presorted_h1930001_M1C	0.7297	h1930001	M1C	snm3C-seq	L23_IT_6	L2/3-IT	Telencephalic excitatory neurons
M1C_presorted_001_Plate8-4-B8-O20	0.0118	0.7949	0.0421	717203	hba_m3c-presorted_h1930001_M1C	0.2968	h1930001	M1C	snm3C-seq	L23_IT_6	L2/3-IT	Telencephalic excitatory neurons
M1C_presorted_001_Plate8-4-B8-O7	0.0165	0.7667	0.0693	690759	hba_m3c-presorted_h1930001_M1C	0.2858	h1930001	M1C	snm3C-seq	L6b_0	L6b	Telencephalic excitatory neurons
M1C_presorted_001_Plate8-4-B8-O8	0.0141	0.7766	0.0541	810459	hba_m3c-presorted_h1930001_M1C	0.3354	h1930001	M1C	snm3C-seq	L6_IT_Car3_0	L6-IT-Car3	Telencephalic excitatory neurons
M1C_presorted_001_Plate8-4-B8-P19	0.0131	0.8331	0.0509	868202	hba_m3c-presorted_h1930001_M1C	0.3593	h1930001	M1C	snm3C-seq	Vip_3	Vip	Inhibitory/non-telencephalic neurons
M1C_presorted_001_Plate8-4-B8-P20	0.0155	0.7746	0.0684	1032943	hba_m3c-presorted_h1930001_M1C	0.4274	h1930001	M1C	snm3C-seq	L6_IT_2	L6-IT	Telencephalic excitatory neurons
M1C_presorted_001_Plate8-4-B8-P7	0.0125	0.8041	0.0434	958220	hba_m3c-presorted_h1930001_M1C	0.3965	h1930001	M1C	snm3C-seq	Sncg_3	Sncg	Inhibitory/non-telencephalic neurons
M1C_presorted_001_Plate8-4-B8-P8	0.0109	0.7753	0.0390	902858	hba_m3c-presorted_h1930001_M1C	0.3736	h1930001	M1C	snm3C-seq	L23_IT_6	L2/3-IT	Telencephalic excitatory neurons
M1C_presorted_001_Plate8-5-J10-A21	0.0128	0.7933	0.0483	1175329	hba_m3c-presorted_h1930001_M1C	0.4864	h1930001	M1C	snm3C-seq	L4_IT_4	L4-IT	Telencephalic excitatory neurons
M1C_presorted_001_Plate8-5-J10-A22	0.0134	0.8100	0.0600	1075457	hba_m3c-presorted_h1930001_M1C	0.4450	h1930001	M1C	snm3C-seq	Pvalb_2	Pvalb	Inhibitory/non-telencephalic neurons
M1C_presorted_001_Plate8-5-J10-A9	0.0181	0.7947	0.0758	1659527	hba_m3c-presorted_h1930001_M1C	0.6867	h1930001	M1C	snm3C-seq	L5_IT_1	L5-IT	Telencephalic excitatory neurons
M1C_presorted_001_Plate8-5-J10-B10	0.0137	0.8206	0.0472	2378411	hba_m3c-presorted_h1930001_M1C	0.9842	h1930001	M1C	snm3C-seq	SubCtx_Exc_3	SubCtx-Cplx	Inhibitory/non-telencephalic neurons
M1C_presorted_001_Plate8-5-J10-B21	0.0194	0.8282	0.0833	2223617	hba_m3c-presorted_h1930001_M1C	0.9201	h1930001	M1C	snm3C-seq	Sst_1	Sst	Inhibitory/non-telencephalic neurons
M1C_presorted_001_Plate8-5-J10-B9	0.0171	0.7679	0.0684	1722700	hba_m3c-presorted_h1930001_M1C	0.7129	h1930001	M1C	snm3C-seq	L6b_0	L6b	Telencephalic excitatory neurons
M1C_presorted_001_Plate8-5-J10-C21	0.0219	0.8228	0.0917	1478705	hba_m3c-presorted_h1930001_M1C	0.6119	h1930001	M1C	snm3C-seq	L56_NP_1	L5/6-NP	Telencephalic excitatory neurons
M1C_presorted_001_Plate8-5-J10-C22	0.0141	0.8268	0.0556	1798031	hba_m3c-presorted_h1930001_M1C	0.7440	h1930001	M1C	snm3C-seq	Vip_5	Vip	Inhibitory/non-telencephalic neurons
M1C_presorted_001_Plate8-5-J10-C9	0.0208	0.8124	0.0922	1745271	hba_m3c-presorted_h1930001_M1C	0.7222	h1930001	M1C	snm3C-seq	Pvalb_2	Pvalb	Inhibitory/non-telencephalic neurons
M1C_presorted_001_Plate8-5-J10-D10	0.0124	0.8141	0.0477	2010343	hba_m3c-presorted_h1930001_M1C	0.8319	h1930001	M1C	snm3C-seq	Lamp5_LHX6_0	Lamp5-Lhx6	Inhibitory/non-telencephalic neurons
M1C_presorted_001_Plate8-5-J10-D21	0.0159	0.7813	0.0673	2136414	hba_m3c-presorted_h1930001_M1C	0.8841	h1930001	M1C	snm3C-seq	L6_IT_2	L6-IT	Telencephalic excitatory neurons
M1C_presorted_001_Plate8-5-J10-D22	0.0143	0.8334	0.0550	2316523	hba_m3c-presorted_h1930001_M1C	0.9586	h1930001	M1C	snm3C-seq	Sncg_1	Sncg	Inhibitory/non-telencephalic neurons
M1C_presorted_001_Plate8-5-J10-D9	0.0147	0.8173	0.0532	2467969	hba_m3c-presorted_h1930001_M1C	1.0213	h1930001	M1C	snm3C-seq	Vip_0	Vip	Inhibitory/non-telencephalic neurons
M1C_presorted_001_Plate8-5-J10-E10	0.0200	0.8035	0.0814	1997170	hba_m3c-presorted_h1930001_M1C	0.8264	h1930001	M1C	snm3C-seq	L5_IT_2	L5-IT	Telencephalic excitatory neurons
M1C_presorted_001_Plate8-5-J10-E21	0.0209	0.7928	0.0868	1629126	hba_m3c-presorted_h1930001_M1C	0.6741	h1930001	M1C	snm3C-seq	L4_IT_4	L4-IT	Telencephalic excitatory neurons
M1C_presorted_001_Plate8-5-J10-E22	0.0113	0.8183	0.0389	1942634	hba_m3c-presorted_h1930001_M1C	0.8039	h1930001	M1C	snm3C-seq	Lamp5_1	Lamp5	Inhibitory/non-telencephalic neurons
M1C_presorted_001_Plate8-5-J10-E9	0.0114	0.7484	0.0432	1698735	hba_m3c-presorted_h1930001_M1C	0.7029	h1930001	M1C	snm3C-seq	L23_IT_8	L2/3-IT	Telencephalic excitatory neurons
M1C_presorted_001_Plate8-5-J10-F10	0.0154	0.8205	0.0560	2246592	hba_m3c-presorted_h1930001_M1C	0.9296	h1930001	M1C	snm3C-seq	Vip_0	Vip	Inhibitory/non-telencephalic neurons
M1C_presorted_001_Plate8-5-J10-F21	0.0115	0.7657	0.0423	3549708	hba_m3c-presorted_h1930001_M1C	1.4689	h1930001	M1C	snm3C-seq	L23_IT_6	L2/3-IT	Telencephalic excitatory neurons
M1C_presorted_001_Plate8-5-J10-F22	0.0198	0.8330	0.0815	1511546	hba_m3c-presorted_h1930001_M1C	0.6255	h1930001	M1C	snm3C-seq	Vip_8	Vip	Inhibitory/non-telencephalic neurons
M1C_presorted_001_Plate8-5-J10-G9	0.0125	0.7759	0.0421	3899070	hba_m3c-presorted_h1930001_M1C	1.6135	h1930001	M1C	snm3C-seq	L23_IT_6	L2/3-IT	Telencephalic excitatory neurons
M1C_presorted_001_Plate8-5-J10-H10	0.0146	0.8116	0.0494	2146558	hba_m3c-presorted_h1930001_M1C	0.8883	h1930001	M1C	snm3C-seq	Lamp5_0	Lamp5	Inhibitory/non-telencephalic neurons
M1C_presorted_001_Plate8-5-J10-H21	0.0131	0.7842	0.0488	2164850	hba_m3c-presorted_h1930001_M1C	0.8958	h1930001	M1C	snm3C-seq	L23_IT_6	L2/3-IT	Telencephalic excitatory neurons
M1C_presorted_001_Plate8-5-J10-H22	0.0180	0.8279	0.0797	2161702	hba_m3c-presorted_h1930001_M1C	0.8945	h1930001	M1C	snm3C-seq	Pvalb_1	Pvalb	Inhibitory/non-telencephalic neurons
M1C_presorted_001_Plate8-5-J10-H9	0.0154	0.8076	0.0577	1895329	hba_m3c-presorted_h1930001_M1C	0.7843	h1930001	M1C	snm3C-seq	Pvalb_2	Pvalb	Inhibitory/non-telencephalic neurons
M1C_presorted_001_Plate8-5-J10-I10	0.0148	0.7754	0.0567	2127999	hba_m3c-presorted_h1930001_M1C	0.8806	h1930001	M1C	snm3C-seq	L23_IT_6	L2/3-IT	Telencephalic excitatory neurons
M1C_presorted_001_Plate8-5-J10-I21	0.0124	0.7803	0.0511	1586895	hba_m3c-presorted_h1930001_M1C	0.6567	h1930001	M1C	snm3C-seq	L23_IT_13	L2/3-IT	Telencephalic excitatory neurons
M1C_presorted_001_Plate8-5-J10-I22	0.0107	0.7967	0.0422	1467011	hba_m3c-presorted_h1930001_M1C	0.6071	h1930001	M1C	snm3C-seq	L23_IT_6	L2/3-IT	Telencephalic excitatory neurons
M1C_presorted_001_Plate8-5-J10-I9	0.0119	0.8211	0.0420	1372781	hba_m3c-presorted_h1930001_M1C	0.5681	h1930001	M1C	snm3C-seq	Sst_3	Sst	Inhibitory/non-telencephalic neurons
M1C_presorted_001_Plate8-5-J10-J22	0.0141	0.7814	0.0614	1511480	hba_m3c-presorted_h1930001_M1C	0.6255	h1930001	M1C	snm3C-seq	L5_IT_2	L5-IT	Telencephalic excitatory neurons
M1C_presorted_001_Plate8-5-J10-J9	0.0136	0.7754	0.0493	1304438	hba_m3c-presorted_h1930001_M1C	0.5398	h1930001	M1C	snm3C-seq	L6_IT_Car3_0	L6-IT-Car3	Telencephalic excitatory neurons
M1C_presorted_001_Plate8-5-J10-K10	0.0125	0.8162	0.0519	1728880	hba_m3c-presorted_h1930001_M1C	0.7154	h1930001	M1C	snm3C-seq	Vip_2	Vip	Inhibitory/non-telencephalic neurons
M1C_presorted_001_Plate8-5-J10-K21	0.0122	0.8157	0.0463	1638244	hba_m3c-presorted_h1930001_M1C	0.6779	h1930001	M1C	snm3C-seq	Lamp5_LHX6_0	Lamp5-Lhx6	Inhibitory/non-telencephalic neurons
M1C_presorted_001_Plate8-5-J10-L10	0.0128	0.7827	0.0480	1559736	hba_m3c-presorted_h1930001_M1C	0.6454	h1930001	M1C	snm3C-seq	L6_IT_Car3_0	L6-IT-Car3	Telencephalic excitatory neurons
M1C_presorted_001_Plate8-5-J10-L21	0.0104	0.7707	0.0376	1583335	hba_m3c-presorted_h1930001_M1C	0.6552	h1930001	M1C	snm3C-seq	L23_IT_8	L2/3-IT	Telencephalic excitatory neurons
M1C_presorted_001_Plate8-5-J10-L9	0.0143	0.8095	0.0533	1722038	hba_m3c-presorted_h1930001_M1C	0.7126	h1930001	M1C	snm3C-seq	Pvalb_1	Pvalb	Inhibitory/non-telencephalic neurons
M1C_presorted_001_Plate8-5-J10-M10	0.0121	0.7747	0.0329	1554276	hba_m3c-presorted_h1930001_M1C	0.6432	h1930001	M1C	snm3C-seq	L23_IT_5	L2/3-IT	Telencephalic excitatory neurons
M1C_presorted_001_Plate8-5-J10-M21	0.0112	0.7780	0.0398	1536140	hba_m3c-presorted_h1930001_M1C	0.6357	h1930001	M1C	snm3C-seq	L23_IT_6	L2/3-IT	Telencephalic excitatory neurons
M1C_presorted_001_Plate8-5-J10-M9	0.0193	0.7889	0.0720	1817943	hba_m3c-presorted_h1930001_M1C	0.7523	h1930001	M1C	snm3C-seq	L5_IT_1	L5-IT	Telencephalic excitatory neurons
M1C_presorted_001_Plate8-5-J10-N10	0.0184	0.8048	0.0735	1918916	hba_m3c-presorted_h1930001_M1C	0.7941	h1930001	M1C	snm3C-seq	L4_IT_2	L4-IT	Telencephalic excitatory neurons
M1C_presorted_001_Plate8-5-J10-N21	0.0213	0.8054	0.0901	1784104	hba_m3c-presorted_h1930001_M1C	0.7383	h1930001	M1C	snm3C-seq	L6_CT_0	L6-CT	Telencephalic excitatory neurons
M1C_presorted_001_Plate8-5-J10-N22	0.0150	0.7841	0.0617	1734150	hba_m3c-presorted_h1930001_M1C	0.7176	h1930001	M1C	snm3C-seq	L6_IT_2	L6-IT	Telencephalic excitatory neurons
M1C_presorted_001_Plate8-5-J10-N9	0.0119	0.7757	0.0336	2239858	hba_m3c-presorted_h1930001_M1C	0.9269	h1930001	M1C	snm3C-seq	L23_IT_5	L2/3-IT	Telencephalic excitatory neurons
M1C_presorted_001_Plate8-5-J10-O10	0.0176	0.8290	0.0710	1542208	hba_m3c-presorted_h1930001_M1C	0.6382	h1930001	M1C	snm3C-seq	Vip_3	Vip	Inhibitory/non-telencephalic neurons
M1C_presorted_001_Plate8-5-J10-O21	0.0135	0.7901	0.0467	1120972	hba_m3c-presorted_h1930001_M1C	0.4639	h1930001	M1C	snm3C-seq	L6_CT_0	L6-CT	Telencephalic excitatory neurons
M1C_presorted_001_Plate8-5-J10-O22	0.0159	0.8346	0.0734	1881190	hba_m3c-presorted_h1930001_M1C	0.7784	h1930001	M1C	snm3C-seq	Pvalb_1	Pvalb	Inhibitory/non-telencephalic neurons
M1C_presorted_001_Plate8-5-J10-O9	0.0219	0.7939	0.0895	2212824	hba_m3c-presorted_h1930001_M1C	0.9157	h1930001	M1C	snm3C-seq	L6_IT_3	L6-IT	Telencephalic excitatory neurons
M1C_presorted_001_Plate8-5-J10-P10	0.0110	0.7684	0.0395	2722939	hba_m3c-presorted_h1930001_M1C	1.1268	h1930001	M1C	snm3C-seq	L23_IT_6	L2/3-IT	Telencephalic excitatory neurons
M1C_presorted_001_Plate8-5-J10-P21	0.0119	0.7850	0.0420	1668057	hba_m3c-presorted_h1930001_M1C	0.6902	h1930001	M1C	snm3C-seq	L23_IT_5	L2/3-IT	Telencephalic excitatory neurons
M1C_presorted_001_Plate8-5-J10-P9	0.0117	0.8082	0.0360	1865813	hba_m3c-presorted_h1930001_M1C	0.7721	h1930001	M1C	snm3C-seq	Lamp5_1	Lamp5	Inhibitory/non-telencephalic neurons
M1C_presorted_001_Plate8-6-K8-A11	0.0115	0.7827	0.0460	2033235	hba_m3c-presorted_h1930001_M1C	0.8414	h1930001	M1C	snm3C-seq	L4_IT_1	L4-IT	Telencephalic excitatory neurons
M1C_presorted_001_Plate8-6-K8-A24	0.0077	0.7852	0.0181	1240228	hba_m3c-presorted_h1930001_M1C	0.5132	h1930001	M1C	snm3C-seq	ASC_0	ASC	Non-neuronal Cells
M1C_presorted_001_Plate8-6-K8-B23	0.0125	0.7864	0.0452	2728722	hba_m3c-presorted_h1930001_M1C	1.1292	h1930001	M1C	snm3C-seq	Sst_4	Sst	Inhibitory/non-telencephalic neurons
M1C_presorted_001_Plate8-6-K8-B24	0.0169	0.8171	0.0717	1794719	hba_m3c-presorted_h1930001_M1C	0.7427	h1930001	M1C	snm3C-seq	Sst_4	Sst	Inhibitory/non-telencephalic neurons
M1C_presorted_001_Plate8-6-K8-C11	0.0126	0.7755	0.0493	1968109	hba_m3c-presorted_h1930001_M1C	0.8144	h1930001	M1C	snm3C-seq	L23_IT_6	L2/3-IT	Telencephalic excitatory neurons
M1C_presorted_001_Plate8-6-K8-C23	0.0097	0.7643	0.0332	1015880	hba_m3c-presorted_h1930001_M1C	0.4204	h1930001	M1C	snm3C-seq	L23_IT_5	L2/3-IT	Telencephalic excitatory neurons
M1C_presorted_001_Plate8-6-K8-C24	0.0115	0.7827	0.0493	1276903	hba_m3c-presorted_h1930001_M1C	0.5284	h1930001	M1C	snm3C-seq	L4_IT_4	L4-IT	Telencephalic excitatory neurons
M1C_presorted_001_Plate8-6-K8-D24	0.0112	0.8005	0.0438	1842658	hba_m3c-presorted_h1930001_M1C	0.7625	h1930001	M1C	snm3C-seq	Vip_7	Vip	Inhibitory/non-telencephalic neurons
M1C_presorted_001_Plate8-6-K8-E11	0.0124	0.7825	0.0464	1166833	hba_m3c-presorted_h1930001_M1C	0.4828	h1930001	M1C	snm3C-seq	L23_IT_6	L2/3-IT	Telencephalic excitatory neurons
M1C_presorted_001_Plate8-6-K8-E12	0.0111	0.7909	0.0260	2320666	hba_m3c-presorted_h1930001_M1C	0.9603	h1930001	M1C	snm3C-seq	ASC_2	ASC	Non-neuronal Cells
M1C_presorted_001_Plate8-6-K8-E23	0.0103	0.7887	0.0410	922728	hba_m3c-presorted_h1930001_M1C	0.3818	h1930001	M1C	snm3C-seq	Sncg_0	Sncg	Inhibitory/non-telencephalic neurons
M1C_presorted_001_Plate8-6-K8-E24	0.0126	0.7630	0.0484	1296414	hba_m3c-presorted_h1930001_M1C	0.5365	h1930001	M1C	snm3C-seq	L23_IT_6	L2/3-IT	Telencephalic excitatory neurons
M1C_presorted_001_Plate8-6-K8-F11	0.0136	0.7585	0.0524	2028356	hba_m3c-presorted_h1930001_M1C	0.8393	h1930001	M1C	snm3C-seq	L23_IT_6	L2/3-IT	Telencephalic excitatory neurons
M1C_presorted_001_Plate8-6-K8-F12	0.0178	0.8214	0.0678	2137765	hba_m3c-presorted_h1930001_M1C	0.8846	h1930001	M1C	snm3C-seq	Vip_2	Vip	Inhibitory/non-telencephalic neurons
M1C_presorted_001_Plate8-6-K8-F23	0.0124	0.7790	0.0479	1780851	hba_m3c-presorted_h1930001_M1C	0.7369	h1930001	M1C	snm3C-seq	L6_CT_0	L6-CT	Telencephalic excitatory neurons
M1C_presorted_001_Plate8-6-K8-G12	0.0141	0.7681	0.0503	2287163	hba_m3c-presorted_h1930001_M1C	0.9464	h1930001	M1C	snm3C-seq	L23_IT_6	L2/3-IT	Telencephalic excitatory neurons
M1C_presorted_001_Plate8-6-K8-G24	0.0144	0.7873	0.0548	1957093	hba_m3c-presorted_h1930001_M1C	0.8099	h1930001	M1C	snm3C-seq	L23_IT_13	L2/3-IT	Telencephalic excitatory neurons
M1C_presorted_001_Plate8-6-K8-H11	0.0147	0.7406	0.0542	1846367	hba_m3c-presorted_h1930001_M1C	0.7640	h1930001	M1C	snm3C-seq	L6b_0	L6b	Telencephalic excitatory neurons
M1C_presorted_001_Plate8-6-K8-H24	0.0104	0.7718	0.0349	769936	hba_m3c-presorted_h1930001_M1C	0.3186	h1930001	M1C	snm3C-seq	L23_IT_5	L2/3-IT	Telencephalic excitatory neurons
M1C_presorted_001_Plate8-6-K8-I11	0.0148	0.7763	0.0639	1105495	hba_m3c-presorted_h1930001_M1C	0.4575	h1930001	M1C	snm3C-seq	L6_IT_2	L6-IT	Telencephalic excitatory neurons
M1C_presorted_001_Plate8-6-K8-I12	0.0207	0.7907	0.0836	2281314	hba_m3c-presorted_h1930001_M1C	0.9440	h1930001	M1C	snm3C-seq	L4_IT_4	L4-IT	Telencephalic excitatory neurons
M1C_presorted_001_Plate8-6-K8-I23	0.0122	0.7859	0.0417	759105	hba_m3c-presorted_h1930001_M1C	0.3141	h1930001	M1C	snm3C-seq	L23_IT_6	L2/3-IT	Telencephalic excitatory neurons
M1C_presorted_001_Plate8-6-K8-I24	0.0108	0.7719	0.0429	2781017	hba_m3c-presorted_h1930001_M1C	1.1508	h1930001	M1C	snm3C-seq	L6_IT_Car3_3	L6-IT-Car3	Telencephalic excitatory neurons
M1C_presorted_001_Plate8-6-K8-J12	0.0146	0.7802	0.0515	1517372	hba_m3c-presorted_h1930001_M1C	0.6279	h1930001	M1C	snm3C-seq	L4_IT_1	L4-IT	Telencephalic excitatory neurons
M1C_presorted_001_Plate8-6-K8-J23	0.0164	0.7961	0.0672	1966411	hba_m3c-presorted_h1930001_M1C	0.8137	h1930001	M1C	snm3C-seq	L4_IT_2	L4-IT	Telencephalic excitatory neurons
M1C_presorted_001_Plate8-6-K8-J24	0.0169	0.8294	0.0756	1890521	hba_m3c-presorted_h1930001_M1C	0.7823	h1930001	M1C	snm3C-seq	Pvalb_4	Pvalb	Inhibitory/non-telencephalic neurons
M1C_presorted_001_Plate8-6-K8-K11	0.0197	0.8201	0.0793	1825645	hba_m3c-presorted_h1930001_M1C	0.7555	h1930001	M1C	snm3C-seq	Vip_5	Vip	Inhibitory/non-telencephalic neurons
M1C_presorted_001_Plate8-6-K8-K12	0.0199	0.8231	0.0811	2126706	hba_m3c-presorted_h1930001_M1C	0.8800	h1930001	M1C	snm3C-seq	Sst_0	Sst	Inhibitory/non-telencephalic neurons
M1C_presorted_001_Plate8-6-K8-K23	0.0181	0.8187	0.0804	1448658	hba_m3c-presorted_h1930001_M1C	0.5995	h1930001	M1C	snm3C-seq	Sst_1	Sst	Inhibitory/non-telencephalic neurons
M1C_presorted_001_Plate8-6-K8-K24	0.0114	0.7961	0.0459	1254014	hba_m3c-presorted_h1930001_M1C	0.5189	h1930001	M1C	snm3C-seq	Pvalb_1	Pvalb	Inhibitory/non-telencephalic neurons
M1C_presorted_001_Plate8-6-K8-L11	0.0188	0.8193	0.0746	2262297	hba_m3c-presorted_h1930001_M1C	0.9361	h1930001	M1C	snm3C-seq	Vip_6	Vip	Inhibitory/non-telencephalic neurons
M1C_presorted_001_Plate8-6-K8-L12	0.0178	0.7850	0.0668	1774222	hba_m3c-presorted_h1930001_M1C	0.7342	h1930001	M1C	snm3C-seq	L23_IT_0	L2/3-IT	Telencephalic excitatory neurons
M1C_presorted_001_Plate8-6-K8-L23	0.0123	0.7696	0.0444	2191310	hba_m3c-presorted_h1930001_M1C	0.9068	h1930001	M1C	snm3C-seq	L23_IT_6	L2/3-IT	Telencephalic excitatory neurons
M1C_presorted_001_Plate8-6-K8-M12	0.0107	0.7880	0.0362	1261208	hba_m3c-presorted_h1930001_M1C	0.5219	h1930001	M1C	snm3C-seq	Lamp5_1	Lamp5	Inhibitory/non-telencephalic neurons
M1C_presorted_001_Plate8-6-K8-N11	0.0129	0.8077	0.0480	4135617	hba_m3c-presorted_h1930001_M1C	1.7113	h1930001	M1C	snm3C-seq	Pvalb_0	Pvalb	Inhibitory/non-telencephalic neurons
M1C_presorted_001_Plate8-6-K8-N12	0.0157	0.7830	0.0607	2289881	hba_m3c-presorted_h1930001_M1C	0.9476	h1930001	M1C	snm3C-seq	L23_IT_6	L2/3-IT	Telencephalic excitatory neurons
M1C_presorted_001_Plate8-6-K8-N23	0.0124	0.7720	0.0519	1239816	hba_m3c-presorted_h1930001_M1C	0.5130	h1930001	M1C	snm3C-seq	L23_IT_4	L2/3-IT	Telencephalic excitatory neurons
M1C_presorted_001_Plate8-6-K8-N24	0.0128	0.7684	0.0470	3739882	hba_m3c-presorted_h1930001_M1C	1.5476	h1930001	M1C	snm3C-seq	L23_IT_3	L2/3-IT	Telencephalic excitatory neurons
M1C_presorted_001_Plate8-6-K8-O23	0.0163	0.7893	0.0623	2171621	hba_m3c-presorted_h1930001_M1C	0.8986	h1930001	M1C	snm3C-seq	L23_IT_2	L2/3-IT	Telencephalic excitatory neurons
M1C_presorted_001_Plate8-6-K8-P11	0.0155	0.7808	0.0647	1883103	hba_m3c-presorted_h1930001_M1C	0.7792	h1930001	M1C	snm3C-seq	L6_IT_Car3_0	L6-IT-Car3	Telencephalic excitatory neurons
M1C_presorted_001_Plate8-6-K8-P24	0.0096	0.7813	0.0330	1601794	hba_m3c-presorted_h1930001_M1C	0.6628	h1930001	M1C	snm3C-seq	Sncg_3	Sncg	Inhibitory/non-telencephalic neurons
M1C_3C_002_Plate1-3-N8-A17	0.0069	0.7730	0.0176	2450349	hba_m3c-unsorted_h1930002_M1C	1.0134	h1930002	M1C	snm3C-seq	ASC_0	ASC	Non-neuronal Cells
M1C_3C_002_Plate1-3-N8-A18	0.0063	0.7657	0.0133	2089232	hba_m3c-unsorted_h1930002_M1C	0.8640	h1930002	M1C	snm3C-seq	ODC_0	ODC	Non-neuronal Cells
M1C_3C_002_Plate1-3-N8-B17	0.0055	0.7692	0.0116	4388290	hba_m3c-unsorted_h1930002_M1C	1.8148	h1930002	M1C	snm3C-seq	ODC_1	ODC	Non-neuronal Cells
M1C_3C_002_Plate1-3-N8-B18	0.0073	0.7750	0.0219	3106701	hba_m3c-unsorted_h1930002_M1C	1.2848	h1930002	M1C	snm3C-seq	ASC_0	ASC	Non-neuronal Cells
M1C_3C_002_Plate1-3-N8-C17	0.0123	0.7552	0.0506	1297159	hba_m3c-unsorted_h1930002_M1C	0.5364	h1930002	M1C	snm3C-seq	L6_IT_0	L6-IT	Telencephalic excitatory neurons
M1C_3C_002_Plate1-3-N8-D17	0.0086	0.8010	0.0217	2360838	hba_m3c-unsorted_h1930002_M1C	0.9763	h1930002	M1C	snm3C-seq	ASC_0	ASC	Non-neuronal Cells
M1C_3C_002_Plate1-3-N8-D18	0.0056	0.7698	0.0086	3314831	hba_m3c-unsorted_h1930002_M1C	1.3709	h1930002	M1C	snm3C-seq	OPC_0	OPC	Non-neuronal Cells
M1C_3C_002_Plate1-3-N8-F18	0.0159	0.7887	0.0722	2116548	hba_m3c-unsorted_h1930002_M1C	0.8753	h1930002	M1C	snm3C-seq	L45_IT_1	L5-IT	Telencephalic excitatory neurons
M1C_3C_002_Plate1-3-N8-G17	0.0075	0.7779	0.0215	3660185	hba_m3c-unsorted_h1930002_M1C	1.5137	h1930002	M1C	snm3C-seq	ASC_0	ASC	Non-neuronal Cells
M1C_3C_002_Plate1-3-N8-H17	0.0162	0.7840	0.0725	3739191	hba_m3c-unsorted_h1930002_M1C	1.5464	h1930002	M1C	snm3C-seq	L23_IT_13	L2/3-IT	Telencephalic excitatory neurons
M1C_3C_002_Plate1-3-N8-H18	0.0161	0.7702	0.0717	1628270	hba_m3c-unsorted_h1930002_M1C	0.6734	h1930002	M1C	snm3C-seq	L5_IT_1	L5-IT	Telencephalic excitatory neurons
M1C_3C_002_Plate1-3-N8-I17	0.0131	0.7630	0.0490	1419522	hba_m3c-unsorted_h1930002_M1C	0.5871	h1930002	M1C	snm3C-seq	L23_IT_6	L2/3-IT	Telencephalic excitatory neurons
M1C_3C_002_Plate1-3-N8-J17	0.0360	0.8023	0.1235	1638801	hba_m3c-unsorted_h1930002_M1C	0.6777	h1930002	M1C	snm3C-seq	L6b_1	L6b	Telencephalic excitatory neurons
M1C_3C_002_Plate1-3-N8-J18	0.0058	0.7593	0.0125	4952595	hba_m3c-unsorted_h1930002_M1C	2.0482	h1930002	M1C	snm3C-seq	ODC_1	ODC	Non-neuronal Cells
M1C_3C_002_Plate1-3-N8-K17	0.0077	0.7194	0.0100	1797929	hba_m3c-unsorted_h1930002_M1C	0.7435	h1930002	M1C	snm3C-seq	MGC_0	MGC	Non-neuronal Cells
M1C_3C_002_Plate1-3-N8-K18	0.0108	0.7588	0.0427	2311185	hba_m3c-unsorted_h1930002_M1C	0.9558	h1930002	M1C	snm3C-seq	L23_IT_4	L2/3-IT	Telencephalic excitatory neurons
M1C_3C_002_Plate1-3-N8-K5	0.0151	0.7956	0.0678	3335990	hba_m3c-unsorted_h1930002_M1C	1.3796	h1930002	M1C	snm3C-seq	L5_IT_2	L5-IT	Telencephalic excitatory neurons
M1C_3C_002_Plate1-3-N8-L17	0.0057	0.7474	0.0105	3214272	hba_m3c-unsorted_h1930002_M1C	1.3293	h1930002	M1C	snm3C-seq	ODC_1	ODC	Non-neuronal Cells
M1C_3C_002_Plate1-3-N8-L18	0.0117	0.8109	0.0458	2580219	hba_m3c-unsorted_h1930002_M1C	1.0671	h1930002	M1C	snm3C-seq	Pvalb_2	Pvalb	Inhibitory/non-telencephalic neurons
M1C_3C_002_Plate1-3-N8-M17	0.0057	0.7543	0.0113	2698026	hba_m3c-unsorted_h1930002_M1C	1.1158	h1930002	M1C	snm3C-seq	ODC_0	ODC	Non-neuronal Cells
M1C_3C_002_Plate1-3-N8-M5	0.0066	0.7559	0.0164	2742446	hba_m3c-unsorted_h1930002_M1C	1.1342	h1930002	M1C	snm3C-seq	ASC_2	ASC	Non-neuronal Cells
M1C_3C_002_Plate1-3-N8-N17	0.0074	0.7750	0.0194	4350673	hba_m3c-unsorted_h1930002_M1C	1.7992	h1930002	M1C	snm3C-seq	ASC_0	ASC	Non-neuronal Cells
M1C_3C_002_Plate1-3-N8-N18	0.0069	0.7617	0.0152	4423927	hba_m3c-unsorted_h1930002_M1C	1.8295	h1930002	M1C	snm3C-seq	ODC_1	ODC	Non-neuronal Cells
M1C_3C_002_Plate1-3-N8-N5	0.0155	0.7647	0.0635	4261049	hba_m3c-unsorted_h1930002_M1C	1.7622	h1930002	M1C	snm3C-seq	L23_IT_6	L2/3-IT	Telencephalic excitatory neurons
M1C_3C_002_Plate1-3-N8-P17	0.0151	0.8267	0.0504	1142215	hba_m3c-unsorted_h1930002_M1C	0.4724	h1930002	M1C	snm3C-seq	SubCtx_Exc_1	SubCtx-Cplx	Inhibitory/non-telencephalic neurons
M1C_3C_002_Plate1-3-N8-P18	0.0063	0.7709	0.0183	3279341	hba_m3c-unsorted_h1930002_M1C	1.3562	h1930002	M1C	snm3C-seq	ASC_0	ASC	Non-neuronal Cells
M1C_3C_002_Plate1-2-B15-A15	0.0076	0.7626	0.0132	2290060	hba_m3c-unsorted_h1930002_M1C	0.9471	h1930002	M1C	snm3C-seq	ODC_0	ODC	Non-neuronal Cells
M1C_3C_002_Plate1-2-B15-A16	0.0052	0.6915	0.0076	2274058	hba_m3c-unsorted_h1930002_M1C	0.9404	h1930002	M1C	snm3C-seq	MGC_0	MGC	Non-neuronal Cells
M1C_3C_002_Plate1-2-B15-B15	0.0195	0.7846	0.0818	2138681	hba_m3c-unsorted_h1930002_M1C	0.8845	h1930002	M1C	snm3C-seq	L5_IT_1	L5-IT	Telencephalic excitatory neurons
M1C_3C_002_Plate1-2-B15-B16	0.0093	0.7573	0.0400	1551129	hba_m3c-unsorted_h1930002_M1C	0.6415	h1930002	M1C	snm3C-seq	L23_IT_6	L2/3-IT	Telencephalic excitatory neurons
M1C_3C_002_Plate1-2-B15-B4	0.0127	0.7619	0.0551	4597343	hba_m3c-unsorted_h1930002_M1C	1.9013	h1930002	M1C	snm3C-seq	L23_IT_4	L2/3-IT	Telencephalic excitatory neurons
M1C_3C_002_Plate1-2-B15-C15	0.0106	0.7989	0.0428	4353541	hba_m3c-unsorted_h1930002_M1C	1.8004	h1930002	M1C	snm3C-seq	Lamp5_2	Lamp5	Inhibitory/non-telencephalic neurons
M1C_3C_002_Plate1-2-B15-D16	0.0094	0.7629	0.0399	2815523	hba_m3c-unsorted_h1930002_M1C	1.1644	h1930002	M1C	snm3C-seq	L23_IT_6	L2/3-IT	Telencephalic excitatory neurons
M1C_3C_002_Plate1-2-B15-E15	0.0146	0.7714	0.0653	2092645	hba_m3c-unsorted_h1930002_M1C	0.8654	h1930002	M1C	snm3C-seq	L6_IT_Car3_0	L6-IT-Car3	Telencephalic excitatory neurons
M1C_3C_002_Plate1-2-B15-E16	0.0065	0.7585	0.0108	3837986	hba_m3c-unsorted_h1930002_M1C	1.5872	h1930002	M1C	snm3C-seq	ODC_0	ODC	Non-neuronal Cells
M1C_3C_002_Plate1-2-B15-F16	0.0068	0.7584	0.0112	3953097	hba_m3c-unsorted_h1930002_M1C	1.6348	h1930002	M1C	snm3C-seq	ODC_1	ODC	Non-neuronal Cells
M1C_3C_002_Plate1-2-B15-F4	0.0122	0.7567	0.0486	2690897	hba_m3c-unsorted_h1930002_M1C	1.1128	h1930002	M1C	snm3C-seq	L23_IT_4	L2/3-IT	Telencephalic excitatory neurons
M1C_3C_002_Plate1-2-B15-G15	0.0076	0.7842	0.0239	3552159	hba_m3c-unsorted_h1930002_M1C	1.4690	h1930002	M1C	snm3C-seq	Sst_3	Sst	Inhibitory/non-telencephalic neurons
M1C_3C_002_Plate1-2-B15-G4	0.0094	0.7624	0.0416	2559505	hba_m3c-unsorted_h1930002_M1C	1.0585	h1930002	M1C	snm3C-seq	L6_CT_0	L6-CT	Telencephalic excitatory neurons
M1C_3C_002_Plate1-2-B15-H16	0.0060	0.7507	0.0114	2708802	hba_m3c-unsorted_h1930002_M1C	1.1202	h1930002	M1C	snm3C-seq	ODC_0	ODC	Non-neuronal Cells
M1C_3C_002_Plate1-2-B15-H4	0.0207	0.7982	0.0788	2172351	hba_m3c-unsorted_h1930002_M1C	0.8984	h1930002	M1C	snm3C-seq	L6_IT_Car3_2	L6-IT-Car3	Telencephalic excitatory neurons
M1C_3C_002_Plate1-2-B15-J16	0.0066	0.7590	0.0113	2195241	hba_m3c-unsorted_h1930002_M1C	0.9079	h1930002	M1C	snm3C-seq	VLMC_0	VLMC	Non-neuronal Cells
M1C_3C_002_Plate1-2-B15-J4	0.0145	0.7655	0.0573	2732350	hba_m3c-unsorted_h1930002_M1C	1.1300	h1930002	M1C	snm3C-seq	L6_IT_6	L6-IT	Telencephalic excitatory neurons
M1C_3C_002_Plate1-2-B15-K15	0.0074	0.7729	0.0196	1842536	hba_m3c-unsorted_h1930002_M1C	0.7620	h1930002	M1C	snm3C-seq	ASC_0	ASC	Non-neuronal Cells
M1C_3C_002_Plate1-2-B15-K16	0.0066	0.7640	0.0143	3080711	hba_m3c-unsorted_h1930002_M1C	1.2740	h1930002	M1C	snm3C-seq	VLMC_0	VLMC	Non-neuronal Cells
M1C_3C_002_Plate1-2-B15-L15	0.0120	0.7825	0.0543	1905785	hba_m3c-unsorted_h1930002_M1C	0.7881	h1930002	M1C	snm3C-seq	L5_IT_2	L5-IT	Telencephalic excitatory neurons
M1C_3C_002_Plate1-2-B15-L16	0.0068	0.7203	0.0091	1364080	hba_m3c-unsorted_h1930002_M1C	0.5641	h1930002	M1C	snm3C-seq	MGC_0	MGC	Non-neuronal Cells
M1C_3C_002_Plate1-2-B15-L4	0.0077	0.7471	0.0114	3325013	hba_m3c-unsorted_h1930002_M1C	1.3751	h1930002	M1C	snm3C-seq	OPC_0	OPC	Non-neuronal Cells
M1C_3C_002_Plate1-2-B15-M15	0.0057	0.7782	0.0115	1070739	hba_m3c-unsorted_h1930002_M1C	0.4428	h1930002	M1C	snm3C-seq	ODC_0	ODC	Non-neuronal Cells
M1C_3C_002_Plate1-2-B15-M4	0.0123	0.7592	0.0559	2601745	hba_m3c-unsorted_h1930002_M1C	1.0760	h1930002	M1C	snm3C-seq	L23_IT_10	L2/3-IT	Telencephalic excitatory neurons
M1C_3C_002_Plate1-2-B15-N16	0.0065	0.7700	0.0094	3295012	hba_m3c-unsorted_h1930002_M1C	1.3627	h1930002	M1C	snm3C-seq	OPC_0	OPC	Non-neuronal Cells
M1C_3C_002_Plate1-2-B15-N4	0.0118	0.8020	0.0503	3169566	hba_m3c-unsorted_h1930002_M1C	1.3108	h1930002	M1C	snm3C-seq	Pvalb_2	Pvalb	Inhibitory/non-telencephalic neurons
M1C_3C_002_Plate1-2-B15-O15	0.0101	0.7997	0.0405	3189231	hba_m3c-unsorted_h1930002_M1C	1.3189	h1930002	M1C	snm3C-seq	Vip_2	Vip	Inhibitory/non-telencephalic neurons
M1C_3C_002_Plate1-2-B15-O4	0.0058	0.7560	0.0110	3455149	hba_m3c-unsorted_h1930002_M1C	1.4289	h1930002	M1C	snm3C-seq	ODC_0	ODC	Non-neuronal Cells
M1C_3C_002_Plate1-2-B15-P16	0.0131	0.7809	0.0610	3249144	hba_m3c-unsorted_h1930002_M1C	1.3437	h1930002	M1C	snm3C-seq	L5_IT_2	L5-IT	Telencephalic excitatory neurons
M1C_3C_002_Plate1-2-B15-P4	0.0072	0.7689	0.0181	3205492	hba_m3c-unsorted_h1930002_M1C	1.3256	h1930002	M1C	snm3C-seq	ASC_0	ASC	Non-neuronal Cells
M1C_3C_002_Plate1-4-K19-A19	0.0063	0.7762	0.0149	2203606	hba_m3c-unsorted_h1930002_M1C	0.9113	h1930002	M1C	snm3C-seq	ASC_0	ASC	Non-neuronal Cells
M1C_3C_002_Plate1-4-K19-A20	0.0062	0.7731	0.0120	3282496	hba_m3c-unsorted_h1930002_M1C	1.3575	h1930002	M1C	snm3C-seq	ODC_0	ODC	Non-neuronal Cells
M1C_3C_002_Plate1-4-K19-B19	0.0118	0.7858	0.0462	2448211	hba_m3c-unsorted_h1930002_M1C	1.0125	h1930002	M1C	snm3C-seq	L5_IT_3	L5-IT	Telencephalic excitatory neurons
M1C_3C_002_Plate1-4-K19-B20	0.0091	0.7706	0.0274	2509172	hba_m3c-unsorted_h1930002_M1C	1.0377	h1930002	M1C	snm3C-seq	MGC_0	MGC	Non-neuronal Cells
M1C_3C_002_Plate1-4-K19-B7	0.0071	0.6969	0.0093	2381228	hba_m3c-unsorted_h1930002_M1C	0.9848	h1930002	M1C	snm3C-seq	MGC_0	MGC	Non-neuronal Cells
M1C_3C_002_Plate1-4-K19-B8	0.0063	0.7698	0.0143	3533019	hba_m3c-unsorted_h1930002_M1C	1.4611	h1930002	M1C	snm3C-seq	ODC_1	ODC	Non-neuronal Cells
M1C_3C_002_Plate1-4-K19-C19	0.0061	0.7740	0.0166	3314112	hba_m3c-unsorted_h1930002_M1C	1.3706	h1930002	M1C	snm3C-seq	ASC_1	ASC	Non-neuronal Cells
M1C_3C_002_Plate1-4-K19-C20	0.0178	0.7979	0.0788	2769889	hba_m3c-unsorted_h1930002_M1C	1.1455	h1930002	M1C	snm3C-seq	L4_IT_2	L4-IT	Telencephalic excitatory neurons
M1C_3C_002_Plate1-4-K19-C7	0.0077	0.7218	0.0116	3312179	hba_m3c-unsorted_h1930002_M1C	1.3698	h1930002	M1C	snm3C-seq	MGC_0	MGC	Non-neuronal Cells
M1C_3C_002_Plate1-4-K19-C8	0.0070	0.7749	0.0207	3573392	hba_m3c-unsorted_h1930002_M1C	1.4778	h1930002	M1C	snm3C-seq	ASC_0	ASC	Non-neuronal Cells
M1C_3C_002_Plate1-4-K19-D19	0.0125	0.7747	0.0522	2076876	hba_m3c-unsorted_h1930002_M1C	0.8589	h1930002	M1C	snm3C-seq	L23_IT_0	L2/3-IT	Telencephalic excitatory neurons
M1C_3C_002_Plate1-4-K19-D20	0.0059	0.7697	0.0102	3460668	hba_m3c-unsorted_h1930002_M1C	1.4312	h1930002	M1C	snm3C-seq	ODC_0	ODC	Non-neuronal Cells
M1C_3C_002_Plate1-4-K19-D7	0.0186	0.7923	0.0839	2105744	hba_m3c-unsorted_h1930002_M1C	0.8708	h1930002	M1C	snm3C-seq	L4_IT_4	L4-IT	Telencephalic excitatory neurons
M1C_3C_002_Plate1-4-K19-D8	0.0110	0.7600	0.0387	2252639	hba_m3c-unsorted_h1930002_M1C	0.9316	h1930002	M1C	snm3C-seq	L23_IT_6	L2/3-IT	Telencephalic excitatory neurons
M1C_3C_002_Plate1-4-K19-E19	0.0067	0.7331	0.0138	3921408	hba_m3c-unsorted_h1930002_M1C	1.6217	h1930002	M1C	snm3C-seq	MGC_0	MGC	Non-neuronal Cells
M1C_3C_002_Plate1-4-K19-E20	0.0118	0.7892	0.0502	3148101	hba_m3c-unsorted_h1930002_M1C	1.3019	h1930002	M1C	snm3C-seq	L23_IT_13	L2/3-IT	Telencephalic excitatory neurons
M1C_3C_002_Plate1-4-K19-E7	0.0128	0.7850	0.0466	3127408	hba_m3c-unsorted_h1930002_M1C	1.2934	h1930002	M1C	snm3C-seq	L6_IT_Car3_0	L6-IT-Car3	Telencephalic excitatory neurons
M1C_3C_002_Plate1-4-K19-F20	0.0096	0.7990	0.0398	2049102	hba_m3c-unsorted_h1930002_M1C	0.8474	h1930002	M1C	snm3C-seq	Pvalb_0	Pvalb	Inhibitory/non-telencephalic neurons
M1C_3C_002_Plate1-4-K19-F8	0.0074	0.7624	0.0120	2368974	hba_m3c-unsorted_h1930002_M1C	0.9797	h1930002	M1C	snm3C-seq	ODC_0	ODC	Non-neuronal Cells
M1C_3C_002_Plate1-4-K19-G19	0.0076	0.7528	0.0293	2865520	hba_m3c-unsorted_h1930002_M1C	1.1850	h1930002	M1C	snm3C-seq	L23_IT_8	L2/3-IT	Telencephalic excitatory neurons
M1C_3C_002_Plate1-4-K19-G20	0.0054	0.7535	0.0116	2946433	hba_m3c-unsorted_h1930002_M1C	1.2185	h1930002	M1C	snm3C-seq	ODC_1	ODC	Non-neuronal Cells
M1C_3C_002_Plate1-4-K19-G7	0.0183	0.7543	0.0257	2370185	hba_m3c-unsorted_h1930002_M1C	0.9802	h1930002	M1C	snm3C-seq	ODC_0	ODC	Non-neuronal Cells
M1C_3C_002_Plate1-4-K19-H20	0.0064	0.7683	0.0193	3698460	hba_m3c-unsorted_h1930002_M1C	1.5295	h1930002	M1C	snm3C-seq	ASC_0	ASC	Non-neuronal Cells
M1C_3C_002_Plate1-4-K19-H7	0.0102	0.7794	0.0422	3454966	hba_m3c-unsorted_h1930002_M1C	1.4288	h1930002	M1C	snm3C-seq	Vip_0	Vip	Inhibitory/non-telencephalic neurons
M1C_3C_002_Plate1-4-K19-H8	0.0058	0.7015	0.0084	2868707	hba_m3c-unsorted_h1930002_M1C	1.1864	h1930002	M1C	snm3C-seq	MGC_0	MGC	Non-neuronal Cells
M1C_3C_002_Plate1-4-K19-I19	0.0110	0.7796	0.0495	1406225	hba_m3c-unsorted_h1930002_M1C	0.5816	h1930002	M1C	snm3C-seq	L5_IT_2	L5-IT	Telencephalic excitatory neurons
M1C_3C_002_Plate1-4-K19-I20	0.0073	0.7708	0.0129	2669935	hba_m3c-unsorted_h1930002_M1C	1.1042	h1930002	M1C	snm3C-seq	ODC_0	ODC	Non-neuronal Cells
M1C_3C_002_Plate1-4-K19-J19	0.0061	0.7709	0.0113	3617634	hba_m3c-unsorted_h1930002_M1C	1.4961	h1930002	M1C	snm3C-seq	ODC_0	ODC	Non-neuronal Cells
M1C_3C_002_Plate1-4-K19-J20	0.0074	0.7856	0.0177	3001348	hba_m3c-unsorted_h1930002_M1C	1.2412	h1930002	M1C	snm3C-seq	ASC_0	ASC	Non-neuronal Cells
M1C_3C_002_Plate1-4-K19-J8	0.0075	0.7599	0.0133	2527585	hba_m3c-unsorted_h1930002_M1C	1.0453	h1930002	M1C	snm3C-seq	ODC_1	ODC	Non-neuronal Cells
M1C_3C_002_Plate1-4-K19-K19	0.0067	0.7702	0.0154	2750050	hba_m3c-unsorted_h1930002_M1C	1.1373	h1930002	M1C	snm3C-seq	ODC_1	ODC	Non-neuronal Cells
M1C_3C_002_Plate1-4-K19-K20	0.0070	0.7699	0.0165	3970074	hba_m3c-unsorted_h1930002_M1C	1.6418	h1930002	M1C	snm3C-seq	ODC_0	ODC	Non-neuronal Cells
M1C_3C_002_Plate1-4-K19-K8	0.0190	0.8362	0.0635	1019159	hba_m3c-unsorted_h1930002_M1C	0.4215	h1930002	M1C	snm3C-seq	Vip_7	Vip	Inhibitory/non-telencephalic neurons
M1C_3C_002_Plate1-4-K19-L19	0.0097	0.8034	0.0401	3976766	hba_m3c-unsorted_h1930002_M1C	1.6446	h1930002	M1C	snm3C-seq	Lamp5_3	Lamp5	Inhibitory/non-telencephalic neurons
M1C_3C_002_Plate1-4-K19-L20	0.0061	0.7717	0.0103	3533204	hba_m3c-unsorted_h1930002_M1C	1.4612	h1930002	M1C	snm3C-seq	ODC_0	ODC	Non-neuronal Cells
M1C_3C_002_Plate1-4-K19-L8	0.0063	0.7276	0.0108	2919374	hba_m3c-unsorted_h1930002_M1C	1.2073	h1930002	M1C	snm3C-seq	PC_0	PC	Non-neuronal Cells
M1C_3C_002_Plate1-4-K19-M20	0.0054	0.7706	0.0106	3634553	hba_m3c-unsorted_h1930002_M1C	1.5031	h1930002	M1C	snm3C-seq	ODC_0	ODC	Non-neuronal Cells
M1C_3C_002_Plate1-4-K19-M8	0.0069	0.7686	0.0161	3141517	hba_m3c-unsorted_h1930002_M1C	1.2992	h1930002	M1C	snm3C-seq	ASC_0	ASC	Non-neuronal Cells
M1C_3C_002_Plate1-4-K19-N19	0.0070	0.7761	0.0195	2339550	hba_m3c-unsorted_h1930002_M1C	0.9675	h1930002	M1C	snm3C-seq	ASC_0	ASC	Non-neuronal Cells
M1C_3C_002_Plate1-4-K19-N20	0.0110	0.8104	0.0495	3625108	hba_m3c-unsorted_h1930002_M1C	1.4992	h1930002	M1C	snm3C-seq	Sst_2	Sst	Inhibitory/non-telencephalic neurons
M1C_3C_002_Plate1-4-K19-N8	0.0065	0.7279	0.0095	3520580	hba_m3c-unsorted_h1930002_M1C	1.4560	h1930002	M1C	snm3C-seq	MGC_0	MGC	Non-neuronal Cells
M1C_3C_002_Plate1-4-K19-O19	0.0069	0.7630	0.0175	4183579	hba_m3c-unsorted_h1930002_M1C	1.7301	h1930002	M1C	snm3C-seq	ODC_1	ODC	Non-neuronal Cells
M1C_3C_002_Plate1-4-K19-O20	0.0053	0.7149	0.0075	3598787	hba_m3c-unsorted_h1930002_M1C	1.4883	h1930002	M1C	snm3C-seq	MGC_0	MGC	Non-neuronal Cells
M1C_3C_002_Plate1-4-K19-P19	0.0081	0.7633	0.0315	3289751	hba_m3c-unsorted_h1930002_M1C	1.3605	h1930002	M1C	snm3C-seq	L23_IT_8	L2/3-IT	Telencephalic excitatory neurons
M1C_3C_002_Plate1-4-K19-P20	0.0103	0.7898	0.0411	1597574	hba_m3c-unsorted_h1930002_M1C	0.6607	h1930002	M1C	snm3C-seq	Pvalb_2	Pvalb	Inhibitory/non-telencephalic neurons
M1C_3C_002_Plate1-4-K19-P8	0.0070	0.7691	0.0122	4114286	hba_m3c-unsorted_h1930002_M1C	1.7015	h1930002	M1C	snm3C-seq	ODC_0	ODC	Non-neuronal Cells
M1C_3C_002_Plate1-1-O7-A14	0.0071	0.7566	0.0097	1715510	hba_m3c-unsorted_h1930002_M1C	0.7095	h1930002	M1C	snm3C-seq	OPC_0	OPC	Non-neuronal Cells
M1C_3C_002_Plate1-1-O7-B13	0.0130	0.7796	0.0450	2055840	hba_m3c-unsorted_h1930002_M1C	0.8502	h1930002	M1C	snm3C-seq	L6_CT_0	L6-CT	Telencephalic excitatory neurons
M1C_3C_002_Plate1-1-O7-B14	0.0061	0.7826	0.0101	2591112	hba_m3c-unsorted_h1930002_M1C	1.0716	h1930002	M1C	snm3C-seq	OPC_0	OPC	Non-neuronal Cells
M1C_3C_002_Plate1-1-O7-C13	0.0063	0.7728	0.0169	1953771	hba_m3c-unsorted_h1930002_M1C	0.8080	h1930002	M1C	snm3C-seq	ASC_1	ASC	Non-neuronal Cells
M1C_3C_002_Plate1-1-O7-C14	0.0105	0.7792	0.0385	3152798	hba_m3c-unsorted_h1930002_M1C	1.3039	h1930002	M1C	snm3C-seq	L23_IT_6	L2/3-IT	Telencephalic excitatory neurons
M1C_3C_002_Plate1-1-O7-D13	0.0152	0.7938	0.0681	1495200	hba_m3c-unsorted_h1930002_M1C	0.6183	h1930002	M1C	snm3C-seq	L5_IT_2	L5-IT	Telencephalic excitatory neurons
M1C_3C_002_Plate1-1-O7-D14	0.0077	0.7662	0.0209	3044817	hba_m3c-unsorted_h1930002_M1C	1.2592	h1930002	M1C	snm3C-seq	ODC_1	ODC	Non-neuronal Cells
M1C_3C_002_Plate1-1-O7-E13	0.0090	0.7792	0.0333	2072568	hba_m3c-unsorted_h1930002_M1C	0.8571	h1930002	M1C	snm3C-seq	Bergmann-glia	ASC	Non-neuronal Cells
M1C_3C_002_Plate1-1-O7-E14	0.0092	0.8038	0.0370	1827589	hba_m3c-unsorted_h1930002_M1C	0.7558	h1930002	M1C	snm3C-seq	Vip_4	Vip	Inhibitory/non-telencephalic neurons
M1C_3C_002_Plate1-1-O7-F13	0.0074	0.7766	0.0115	1212024	hba_m3c-unsorted_h1930002_M1C	0.5012	h1930002	M1C	snm3C-seq	ODC_0	ODC	Non-neuronal Cells
M1C_3C_002_Plate1-1-O7-F14	0.0123	0.7769	0.0538	1138277	hba_m3c-unsorted_h1930002_M1C	0.4707	h1930002	M1C	snm3C-seq	L5_IT_2	L5-IT	Telencephalic excitatory neurons
M1C_3C_002_Plate1-1-O7-G14	0.0063	0.7802	0.0097	1195853	hba_m3c-unsorted_h1930002_M1C	0.4946	h1930002	M1C	snm3C-seq	VLMC_0	VLMC	Non-neuronal Cells
M1C_3C_002_Plate1-1-O7-H13	0.0165	0.8006	0.0750	1618150	hba_m3c-unsorted_h1930002_M1C	0.6692	h1930002	M1C	snm3C-seq	L4_IT_4	L4-IT	Telencephalic excitatory neurons
M1C_3C_002_Plate1-1-O7-H14	0.0077	0.7866	0.0214	2586424	hba_m3c-unsorted_h1930002_M1C	1.0696	h1930002	M1C	snm3C-seq	ASC_1	ASC	Non-neuronal Cells
M1C_3C_002_Plate1-1-O7-J14	0.0072	0.7085	0.0096	1668156	hba_m3c-unsorted_h1930002_M1C	0.6899	h1930002	M1C	snm3C-seq	MGC_0	MGC	Non-neuronal Cells
M1C_3C_002_Plate1-1-O7-L13	0.0106	0.7861	0.0449	2498837	hba_m3c-unsorted_h1930002_M1C	1.0334	h1930002	M1C	snm3C-seq	L4_IT_0	L4-IT	Telencephalic excitatory neurons
M1C_3C_002_Plate1-1-O7-L14	0.0086	0.7813	0.0119	1508513	hba_m3c-unsorted_h1930002_M1C	0.6239	h1930002	M1C	snm3C-seq	OPC_0	OPC	Non-neuronal Cells
M1C_3C_002_Plate1-1-O7-M13	0.0068	0.7709	0.0110	1888481	hba_m3c-unsorted_h1930002_M1C	0.7810	h1930002	M1C	snm3C-seq	ODC_0	ODC	Non-neuronal Cells
M1C_3C_002_Plate1-1-O7-M14	0.0063	0.7699	0.0145	2181067	hba_m3c-unsorted_h1930002_M1C	0.9020	h1930002	M1C	snm3C-seq	ODC_0	ODC	Non-neuronal Cells
M1C_3C_002_Plate1-1-O7-N13	0.0167	0.7997	0.0743	2141323	hba_m3c-unsorted_h1930002_M1C	0.8856	h1930002	M1C	snm3C-seq	L23_IT_1	L2/3-IT	Telencephalic excitatory neurons
M1C_3C_002_Plate1-1-O7-N14	0.0086	0.7697	0.0173	2321330	hba_m3c-unsorted_h1930002_M1C	0.9600	h1930002	M1C	snm3C-seq	ODC_0	ODC	Non-neuronal Cells
M1C_3C_002_Plate1-1-O7-O13	0.0063	0.7651	0.0126	2254732	hba_m3c-unsorted_h1930002_M1C	0.9325	h1930002	M1C	snm3C-seq	ODC_1	ODC	Non-neuronal Cells
M1C_3C_002_Plate1-1-O7-O14	0.0163	0.7818	0.0703	1504355	hba_m3c-unsorted_h1930002_M1C	0.6221	h1930002	M1C	snm3C-seq	L23_IT_6	L2/3-IT	Telencephalic excitatory neurons
M1C_3C_002_Plate1-1-O7-P14	0.0061	0.7081	0.0086	1351139	hba_m3c-unsorted_h1930002_M1C	0.5588	h1930002	M1C	snm3C-seq	MGC_0	MGC	Non-neuronal Cells
M1C_3C_002_Plate3-4-N11-A19	0.0080	0.7526	0.0107	982294	hba_m3c-unsorted_h1930002_M1C	0.4301	h1930002	M1C	snm3C-seq	EC_0	EC	Non-neuronal Cells
M1C_3C_002_Plate3-4-N11-A20	0.0094	0.7654	0.0396	2591975	hba_m3c-unsorted_h1930002_M1C	1.1349	h1930002	M1C	snm3C-seq	L23_IT_8	L2/3-IT	Telencephalic excitatory neurons
M1C_3C_002_Plate3-4-N11-B19	0.0111	0.7815	0.0418	2222584	hba_m3c-unsorted_h1930002_M1C	0.9731	h1930002	M1C	snm3C-seq	L23_IT_8	L2/3-IT	Telencephalic excitatory neurons
M1C_3C_002_Plate3-4-N11-B20	0.0112	0.8156	0.0467	3017488	hba_m3c-unsorted_h1930002_M1C	1.3212	h1930002	M1C	snm3C-seq	Pvalb_0	Pvalb	Inhibitory/non-telencephalic neurons
M1C_3C_002_Plate3-4-N11-B7	0.0054	0.7698	0.0104	1821930	hba_m3c-unsorted_h1930002_M1C	0.7977	h1930002	M1C	snm3C-seq	ODC_0	ODC	Non-neuronal Cells
M1C_3C_002_Plate3-4-N11-B8	0.0096	0.7857	0.0166	986391	hba_m3c-unsorted_h1930002_M1C	0.4319	h1930002	M1C	snm3C-seq	ODC_0	ODC	Non-neuronal Cells
M1C_3C_002_Plate3-4-N11-C19	0.0156	0.8132	0.0730	2417192	hba_m3c-unsorted_h1930002_M1C	1.0583	h1930002	M1C	snm3C-seq	Sst_1	Sst	Inhibitory/non-telencephalic neurons
M1C_3C_002_Plate3-4-N11-C20	0.0075	0.7866	0.0205	3066376	hba_m3c-unsorted_h1930002_M1C	1.3426	h1930002	M1C	snm3C-seq	ASC_0	ASC	Non-neuronal Cells
M1C_3C_002_Plate3-4-N11-C7	0.0058	0.7540	0.0084	2156537	hba_m3c-unsorted_h1930002_M1C	0.9442	h1930002	M1C	snm3C-seq	OPC_0	OPC	Non-neuronal Cells
M1C_3C_002_Plate3-4-N11-C8	0.0097	0.7723	0.0388	2432789	hba_m3c-unsorted_h1930002_M1C	1.0652	h1930002	M1C	snm3C-seq	L23_IT_8	L2/3-IT	Telencephalic excitatory neurons
M1C_3C_002_Plate3-4-N11-D19	0.0079	0.7649	0.0120	3074326	hba_m3c-unsorted_h1930002_M1C	1.3461	h1930002	M1C	snm3C-seq	ODC_0	ODC	Non-neuronal Cells
M1C_3C_002_Plate3-4-N11-D20	0.0159	0.8192	0.0732	2616434	hba_m3c-unsorted_h1930002_M1C	1.1456	h1930002	M1C	snm3C-seq	Pvalb_1	Pvalb	Inhibitory/non-telencephalic neurons
M1C_3C_002_Plate3-4-N11-D7	0.0064	0.7741	0.0124	2594953	hba_m3c-unsorted_h1930002_M1C	1.1362	h1930002	M1C	snm3C-seq	ODC_0	ODC	Non-neuronal Cells
M1C_3C_002_Plate3-4-N11-D8	0.0077	0.7960	0.0283	2599749	hba_m3c-unsorted_h1930002_M1C	1.1383	h1930002	M1C	snm3C-seq	Lamp5_1	Lamp5	Inhibitory/non-telencephalic neurons
M1C_3C_002_Plate3-4-N11-E19	0.0062	0.7705	0.0164	2824963	hba_m3c-unsorted_h1930002_M1C	1.2369	h1930002	M1C	snm3C-seq	ASC_0	ASC	Non-neuronal Cells
M1C_3C_002_Plate3-4-N11-E20	0.0105	0.7676	0.0435	2586790	hba_m3c-unsorted_h1930002_M1C	1.1326	h1930002	M1C	snm3C-seq	L23_IT_6	L2/3-IT	Telencephalic excitatory neurons
M1C_3C_002_Plate3-4-N11-E7	0.0074	0.7508	0.0118	2693409	hba_m3c-unsorted_h1930002_M1C	1.1793	h1930002	M1C	snm3C-seq	ODC_1	ODC	Non-neuronal Cells
M1C_3C_002_Plate3-4-N11-E8	0.0063	0.7686	0.0114	3139257	hba_m3c-unsorted_h1930002_M1C	1.3745	h1930002	M1C	snm3C-seq	ODC_0	ODC	Non-neuronal Cells
M1C_3C_002_Plate3-4-N11-F19	0.0173	0.8195	0.0763	2354815	hba_m3c-unsorted_h1930002_M1C	1.0310	h1930002	M1C	snm3C-seq	Sst_2	Sst	Inhibitory/non-telencephalic neurons
M1C_3C_002_Plate3-4-N11-F20	0.0143	0.8134	0.0629	1986937	hba_m3c-unsorted_h1930002_M1C	0.8700	h1930002	M1C	snm3C-seq	Sst_4	Sst	Inhibitory/non-telencephalic neurons
M1C_3C_002_Plate3-4-N11-F8	0.0101	0.7628	0.0225	3283256	hba_m3c-unsorted_h1930002_M1C	1.4375	h1930002	M1C	snm3C-seq	ASC_0	ASC	Non-neuronal Cells
M1C_3C_002_Plate3-4-N11-G19	0.0066	0.7777	0.0200	3069839	hba_m3c-unsorted_h1930002_M1C	1.3441	h1930002	M1C	snm3C-seq	ASC_0	ASC	Non-neuronal Cells
M1C_3C_002_Plate3-4-N11-G20	0.0077	0.7851	0.0258	2667237	hba_m3c-unsorted_h1930002_M1C	1.1678	h1930002	M1C	snm3C-seq	ASC_0	ASC	Non-neuronal Cells
M1C_3C_002_Plate3-4-N11-G7	0.0072	0.7833	0.0215	2836884	hba_m3c-unsorted_h1930002_M1C	1.2421	h1930002	M1C	snm3C-seq	ASC_0	ASC	Non-neuronal Cells
M1C_3C_002_Plate3-4-N11-H19	0.0223	0.7882	0.0919	602704	hba_m3c-unsorted_h1930002_M1C	0.2639	h1930002	M1C	snm3C-seq	L5_IT_1	L5-IT	Telencephalic excitatory neurons
M1C_3C_002_Plate3-4-N11-H20	0.0114	0.7681	0.0462	2880796	hba_m3c-unsorted_h1930002_M1C	1.2613	h1930002	M1C	snm3C-seq	L23_IT_6	L2/3-IT	Telencephalic excitatory neurons
M1C_3C_002_Plate3-4-N11-H7	0.0084	0.7721	0.0326	2381954	hba_m3c-unsorted_h1930002_M1C	1.0429	h1930002	M1C	snm3C-seq	Sncg_3	Sncg	Inhibitory/non-telencephalic neurons
M1C_3C_002_Plate3-4-N11-H8	0.0140	0.7698	0.0618	3484036	hba_m3c-unsorted_h1930002_M1C	1.5255	h1930002	M1C	snm3C-seq	L23_IT_10	L2/3-IT	Telencephalic excitatory neurons
M1C_3C_002_Plate3-4-N11-I19	0.0087	0.7928	0.0219	2197195	hba_m3c-unsorted_h1930002_M1C	0.9620	h1930002	M1C	snm3C-seq	ASC_0	ASC	Non-neuronal Cells
M1C_3C_002_Plate3-4-N11-I20	0.0070	0.7737	0.0136	2368100	hba_m3c-unsorted_h1930002_M1C	1.0369	h1930002	M1C	snm3C-seq	VLMC_0	VLMC	Non-neuronal Cells
M1C_3C_002_Plate3-4-N11-I7	0.0126	0.7600	0.0495	1357090	hba_m3c-unsorted_h1930002_M1C	0.5942	h1930002	M1C	snm3C-seq	L6_IT_6	L6-IT	Telencephalic excitatory neurons
M1C_3C_002_Plate3-4-N11-J19	0.0132	0.7740	0.0558	2772890	hba_m3c-unsorted_h1930002_M1C	1.2141	h1930002	M1C	snm3C-seq	L23_IT_6	L2/3-IT	Telencephalic excitatory neurons
M1C_3C_002_Plate3-4-N11-J20	0.0068	0.7209	0.0093	3428662	hba_m3c-unsorted_h1930002_M1C	1.5012	h1930002	M1C	snm3C-seq	MGC_0	MGC	Non-neuronal Cells
M1C_3C_002_Plate3-4-N11-J8	0.0074	0.7688	0.0193	2915620	hba_m3c-unsorted_h1930002_M1C	1.2766	h1930002	M1C	snm3C-seq	ASC_0	ASC	Non-neuronal Cells
M1C_3C_002_Plate3-4-N11-K19	0.0076	0.7875	0.0198	2743955	hba_m3c-unsorted_h1930002_M1C	1.2014	h1930002	M1C	snm3C-seq	ASC_0	ASC	Non-neuronal Cells
M1C_3C_002_Plate3-4-N11-K20	0.0066	0.7483	0.0088	2446704	hba_m3c-unsorted_h1930002_M1C	1.0713	h1930002	M1C	snm3C-seq	MGC_0	MGC	Non-neuronal Cells
M1C_3C_002_Plate3-4-N11-K7	0.0058	0.7604	0.0086	2567840	hba_m3c-unsorted_h1930002_M1C	1.1243	h1930002	M1C	snm3C-seq	OPC_0	OPC	Non-neuronal Cells
M1C_3C_002_Plate3-4-N11-K8	0.0073	0.7742	0.0125	2550606	hba_m3c-unsorted_h1930002_M1C	1.1168	h1930002	M1C	snm3C-seq	ODC_0	ODC	Non-neuronal Cells
M1C_3C_002_Plate3-4-N11-L19	0.0062	0.7634	0.0131	2667078	hba_m3c-unsorted_h1930002_M1C	1.1678	h1930002	M1C	snm3C-seq	ODC_1	ODC	Non-neuronal Cells
M1C_3C_002_Plate3-4-N11-L20	0.0074	0.7489	0.0099	2948744	hba_m3c-unsorted_h1930002_M1C	1.2911	h1930002	M1C	snm3C-seq	MGC_0	MGC	Non-neuronal Cells
M1C_3C_002_Plate3-4-N11-L7	0.0079	0.7667	0.0114	1797808	hba_m3c-unsorted_h1930002_M1C	0.7872	h1930002	M1C	snm3C-seq	OPC_0	OPC	Non-neuronal Cells
M1C_3C_002_Plate3-4-N11-M7	0.0065	0.7462	0.0171	1612193	hba_m3c-unsorted_h1930002_M1C	0.7059	h1930002	M1C	snm3C-seq	ASC_0	ASC	Non-neuronal Cells
M1C_3C_002_Plate3-4-N11-M8	0.0069	0.7770	0.0094	3141453	hba_m3c-unsorted_h1930002_M1C	1.3755	h1930002	M1C	snm3C-seq	MGC_0	MGC	Non-neuronal Cells
M1C_3C_002_Plate3-4-N11-N19	0.0058	0.7258	0.0078	3497525	hba_m3c-unsorted_h1930002_M1C	1.5314	h1930002	M1C	snm3C-seq	MGC_0	MGC	Non-neuronal Cells
M1C_3C_002_Plate3-4-N11-N20	0.0057	0.7197	0.0085	3081612	hba_m3c-unsorted_h1930002_M1C	1.3493	h1930002	M1C	snm3C-seq	MGC_0	MGC	Non-neuronal Cells
M1C_3C_002_Plate3-4-N11-N8	0.0136	0.7598	0.0550	2140266	hba_m3c-unsorted_h1930002_M1C	0.9371	h1930002	M1C	snm3C-seq	L23_IT_6	L2/3-IT	Telencephalic excitatory neurons
M1C_3C_002_Plate3-4-N11-O19	0.0096	0.7672	0.0404	2758847	hba_m3c-unsorted_h1930002_M1C	1.2079	h1930002	M1C	snm3C-seq	L23_IT_8	L2/3-IT	Telencephalic excitatory neurons
M1C_3C_002_Plate3-4-N11-O20	0.0078	0.7670	0.0135	2093582	hba_m3c-unsorted_h1930002_M1C	0.9167	h1930002	M1C	snm3C-seq	ODC_1	ODC	Non-neuronal Cells
M1C_3C_002_Plate3-4-N11-O7	0.0097	0.7643	0.0396	2531495	hba_m3c-unsorted_h1930002_M1C	1.1084	h1930002	M1C	snm3C-seq	L23_IT_8	L2/3-IT	Telencephalic excitatory neurons
M1C_3C_002_Plate3-4-N11-P19	0.0118	0.7800	0.0559	2322570	hba_m3c-unsorted_h1930002_M1C	1.0169	h1930002	M1C	snm3C-seq	L23_IT_13	L2/3-IT	Telencephalic excitatory neurons
M1C_3C_002_Plate3-4-N11-P20	0.0065	0.7730	0.0188	3015726	hba_m3c-unsorted_h1930002_M1C	1.3204	h1930002	M1C	snm3C-seq	ODC_1	ODC	Non-neuronal Cells
M1C_3C_002_Plate3-4-N11-P8	0.0206	0.8213	0.0962	2493598	hba_m3c-unsorted_h1930002_M1C	1.0918	h1930002	M1C	snm3C-seq	Sst_1	Sst	Inhibitory/non-telencephalic neurons
M1C_3C_002_Plate6-4-B24-A19	0.0095	0.7645	0.0449	1236204	hba_m3c-unsorted_h1930002_M1C	0.7492	h1930002	M1C	snm3C-seq	L6_IT_1	L6-IT	Telencephalic excitatory neurons
M1C_3C_002_Plate6-4-B24-B19	0.0068	0.7562	0.0114	2759216	hba_m3c-unsorted_h1930002_M1C	1.6723	h1930002	M1C	snm3C-seq	ODC_1	ODC	Non-neuronal Cells
M1C_3C_002_Plate6-4-B24-B20	0.0130	0.7712	0.0595	1927942	hba_m3c-unsorted_h1930002_M1C	1.1685	h1930002	M1C	snm3C-seq	L23_IT_6	L2/3-IT	Telencephalic excitatory neurons
M1C_3C_002_Plate6-4-B24-B7	0.0063	0.7746	0.0178	2197498	hba_m3c-unsorted_h1930002_M1C	1.3318	h1930002	M1C	snm3C-seq	ASC_0	ASC	Non-neuronal Cells
M1C_3C_002_Plate6-4-B24-B8	0.0063	0.7227	0.0111	2681894	hba_m3c-unsorted_h1930002_M1C	1.6254	h1930002	M1C	snm3C-seq	MGC_0	MGC	Non-neuronal Cells
M1C_3C_002_Plate6-4-B24-C19	0.0071	0.7831	0.0129	1151807	hba_m3c-unsorted_h1930002_M1C	0.6981	h1930002	M1C	snm3C-seq	ODC_1	ODC	Non-neuronal Cells
M1C_3C_002_Plate6-4-B24-C20	0.0064	0.7463	0.0108	2050856	hba_m3c-unsorted_h1930002_M1C	1.2430	h1930002	M1C	snm3C-seq	ODC_1	ODC	Non-neuronal Cells
M1C_3C_002_Plate6-4-B24-C8	0.0059	0.7780	0.0103	2355003	hba_m3c-unsorted_h1930002_M1C	1.4273	h1930002	M1C	snm3C-seq	ODC_0	ODC	Non-neuronal Cells
M1C_3C_002_Plate6-4-B24-D20	0.0056	0.7529	0.0088	2710516	hba_m3c-unsorted_h1930002_M1C	1.6427	h1930002	M1C	snm3C-seq	OPC_0	OPC	Non-neuronal Cells
M1C_3C_002_Plate6-4-B24-D7	0.0085	0.7792	0.0136	1720708	hba_m3c-unsorted_h1930002_M1C	1.0429	h1930002	M1C	snm3C-seq	ODC_0	ODC	Non-neuronal Cells
M1C_3C_002_Plate6-4-B24-E19	0.0110	0.7714	0.0429	1846830	hba_m3c-unsorted_h1930002_M1C	1.1193	h1930002	M1C	snm3C-seq	L23_IT_6	L2/3-IT	Telencephalic excitatory neurons
M1C_3C_002_Plate6-4-B24-E20	0.0087	0.7815	0.0135	1762913	hba_m3c-unsorted_h1930002_M1C	1.0684	h1930002	M1C	snm3C-seq	ODC_0	ODC	Non-neuronal Cells
M1C_3C_002_Plate6-4-B24-E7	0.0153	0.8401	0.0564	1406993	hba_m3c-unsorted_h1930002_M1C	0.8527	h1930002	M1C	snm3C-seq	Sst_5	Sst	Inhibitory/non-telencephalic neurons
M1C_3C_002_Plate6-4-B24-E8	0.0070	0.7609	0.0101	1986943	hba_m3c-unsorted_h1930002_M1C	1.2042	h1930002	M1C	snm3C-seq	OPC_0	OPC	Non-neuronal Cells
M1C_3C_002_Plate6-4-B24-F19	0.0071	0.7710	0.0165	2820586	hba_m3c-unsorted_h1930002_M1C	1.7095	h1930002	M1C	snm3C-seq	ODC_0	ODC	Non-neuronal Cells
M1C_3C_002_Plate6-4-B24-F20	0.0078	0.7685	0.0177	3045755	hba_m3c-unsorted_h1930002_M1C	1.8459	h1930002	M1C	snm3C-seq	ODC_0	ODC	Non-neuronal Cells
M1C_3C_002_Plate6-4-B24-F8	0.0063	0.7288	0.0089	2359360	hba_m3c-unsorted_h1930002_M1C	1.4299	h1930002	M1C	snm3C-seq	MGC_0	MGC	Non-neuronal Cells
M1C_3C_002_Plate6-4-B24-G20	0.0075	0.7747	0.0133	1771915	hba_m3c-unsorted_h1930002_M1C	1.0739	h1930002	M1C	snm3C-seq	ODC_0	ODC	Non-neuronal Cells
M1C_3C_002_Plate6-4-B24-G7	0.0155	0.8477	0.0585	1338260	hba_m3c-unsorted_h1930002_M1C	0.8111	h1930002	M1C	snm3C-seq	Pvalb_1	Pvalb	Inhibitory/non-telencephalic neurons
M1C_3C_002_Plate6-4-B24-H19	0.0058	0.7705	0.0107	2267739	hba_m3c-unsorted_h1930002_M1C	1.3744	h1930002	M1C	snm3C-seq	ODC_0	ODC	Non-neuronal Cells
M1C_3C_002_Plate6-4-B24-H20	0.0071	0.7366	0.0121	1601901	hba_m3c-unsorted_h1930002_M1C	0.9709	h1930002	M1C	snm3C-seq	PC_0	PC	Non-neuronal Cells
M1C_3C_002_Plate6-4-B24-H7	0.0074	0.7645	0.0132	2564939	hba_m3c-unsorted_h1930002_M1C	1.5545	h1930002	M1C	snm3C-seq	ODC_0	ODC	Non-neuronal Cells
M1C_3C_002_Plate6-4-B24-H8	0.0082	0.7835	0.0238	2463036	hba_m3c-unsorted_h1930002_M1C	1.4928	h1930002	M1C	snm3C-seq	VLMC_0	VLMC	Non-neuronal Cells
M1C_3C_002_Plate6-4-B24-I19	0.0065	0.7785	0.0170	1953884	hba_m3c-unsorted_h1930002_M1C	1.1842	h1930002	M1C	snm3C-seq	ASC_0	ASC	Non-neuronal Cells
M1C_3C_002_Plate6-4-B24-I20	0.0079	0.7871	0.0194	2166855	hba_m3c-unsorted_h1930002_M1C	1.3133	h1930002	M1C	snm3C-seq	ASC_0	ASC	Non-neuronal Cells
M1C_3C_002_Plate6-4-B24-I7	0.0237	0.7769	0.0373	1582422	hba_m3c-unsorted_h1930002_M1C	0.9591	h1930002	M1C	snm3C-seq	ODC_0	ODC	Non-neuronal Cells
M1C_3C_002_Plate6-4-B24-J19	0.0120	0.7617	0.0500	1738470	hba_m3c-unsorted_h1930002_M1C	1.0536	h1930002	M1C	snm3C-seq	L6_CT_0	L6-CT	Telencephalic excitatory neurons
M1C_3C_002_Plate6-4-B24-J20	0.0077	0.7890	0.0149	2409686	hba_m3c-unsorted_h1930002_M1C	1.4604	h1930002	M1C	snm3C-seq	ODC_1	ODC	Non-neuronal Cells
M1C_3C_002_Plate6-4-B24-J8	0.0136	0.7772	0.0546	1778331	hba_m3c-unsorted_h1930002_M1C	1.0778	h1930002	M1C	snm3C-seq	L23_IT_8	L2/3-IT	Telencephalic excitatory neurons
M1C_3C_002_Plate6-4-B24-K19	0.0061	0.7252	0.0089	2491287	hba_m3c-unsorted_h1930002_M1C	1.5099	h1930002	M1C	snm3C-seq	MGC_0	MGC	Non-neuronal Cells
M1C_3C_002_Plate6-4-B24-K20	0.0061	0.7748	0.0106	2969259	hba_m3c-unsorted_h1930002_M1C	1.7996	h1930002	M1C	snm3C-seq	ODC_0	ODC	Non-neuronal Cells
M1C_3C_002_Plate6-4-B24-K7	0.0186	0.7704	0.0510	1758577	hba_m3c-unsorted_h1930002_M1C	1.0658	h1930002	M1C	snm3C-seq	L23_IT_2	L2/3-IT	Telencephalic excitatory neurons
M1C_3C_002_Plate6-4-B24-K8	0.0095	0.8009	0.0372	1674049	hba_m3c-unsorted_h1930002_M1C	1.0146	h1930002	M1C	snm3C-seq	Lamp5_1	Lamp5	Inhibitory/non-telencephalic neurons
M1C_3C_002_Plate6-4-B24-L19	0.0072	0.7746	0.0103	1945545	hba_m3c-unsorted_h1930002_M1C	1.1791	h1930002	M1C	snm3C-seq	OPC_0	OPC	Non-neuronal Cells
M1C_3C_002_Plate6-4-B24-L20	0.0072	0.7867	0.0207	2491986	hba_m3c-unsorted_h1930002_M1C	1.5103	h1930002	M1C	snm3C-seq	ASC_0	ASC	Non-neuronal Cells
M1C_3C_002_Plate6-4-B24-L7	0.0173	0.7990	0.0648	1255217	hba_m3c-unsorted_h1930002_M1C	0.7607	h1930002	M1C	snm3C-seq	L6_IT_Car3_0	L6-IT-Car3	Telencephalic excitatory neurons
M1C_3C_002_Plate6-4-B24-L8	0.0125	0.7816	0.0535	2303492	hba_m3c-unsorted_h1930002_M1C	1.3961	h1930002	M1C	snm3C-seq	L23_IT_14	L2/3-IT	Telencephalic excitatory neurons
M1C_3C_002_Plate6-4-B24-M20	0.0057	0.7490	0.0129	2238108	hba_m3c-unsorted_h1930002_M1C	1.3564	h1930002	M1C	snm3C-seq	ASC_1	ASC	Non-neuronal Cells
M1C_3C_002_Plate6-4-B24-M7	0.0072	0.7588	0.0198	1135890	hba_m3c-unsorted_h1930002_M1C	0.6884	h1930002	M1C	snm3C-seq	ASC_0	ASC	Non-neuronal Cells
M1C_3C_002_Plate6-4-B24-M8	0.0070	0.7784	0.0174	1759689	hba_m3c-unsorted_h1930002_M1C	1.0665	h1930002	M1C	snm3C-seq	ASC_0	ASC	Non-neuronal Cells
M1C_3C_002_Plate6-4-B24-N19	0.0107	0.7705	0.0499	2133448	hba_m3c-unsorted_h1930002_M1C	1.2930	h1930002	M1C	snm3C-seq	L23_IT_6	L2/3-IT	Telencephalic excitatory neurons
M1C_3C_002_Plate6-4-B24-N20	0.0186	0.8285	0.0878	2618725	hba_m3c-unsorted_h1930002_M1C	1.5871	h1930002	M1C	snm3C-seq	Vip_6	Vip	Inhibitory/non-telencephalic neurons
M1C_3C_002_Plate6-4-B24-N8	0.0167	0.7908	0.0757	2141485	hba_m3c-unsorted_h1930002_M1C	1.2979	h1930002	M1C	snm3C-seq	L6_CT_0	L6-CT	Telencephalic excitatory neurons
M1C_3C_002_Plate6-4-B24-O19	0.0068	0.7803	0.0172	2410870	hba_m3c-unsorted_h1930002_M1C	1.4611	h1930002	M1C	snm3C-seq	ASC_2	ASC	Non-neuronal Cells
M1C_3C_002_Plate6-4-B24-O20	0.0063	0.7603	0.0121	1672531	hba_m3c-unsorted_h1930002_M1C	1.0137	h1930002	M1C	snm3C-seq	ODC_0	ODC	Non-neuronal Cells
M1C_3C_002_Plate6-4-B24-O7	0.0117	0.8194	0.0534	2056770	hba_m3c-unsorted_h1930002_M1C	1.2465	h1930002	M1C	snm3C-seq	Pvalb_1	Pvalb	Inhibitory/non-telencephalic neurons
M1C_3C_002_Plate6-4-B24-P19	0.0062	0.7479	0.0127	2802444	hba_m3c-unsorted_h1930002_M1C	1.6985	h1930002	M1C	snm3C-seq	PC_0	PC	Non-neuronal Cells
M1C_3C_002_Plate6-4-B24-P20	0.0064	0.7683	0.0113	2550366	hba_m3c-unsorted_h1930002_M1C	1.5457	h1930002	M1C	snm3C-seq	ODC_0	ODC	Non-neuronal Cells
M1C_3C_002_Plate6-4-B24-P8	0.0119	0.7594	0.0534	1098706	hba_m3c-unsorted_h1930002_M1C	0.6659	h1930002	M1C	snm3C-seq	L23_IT_6	L2/3-IT	Telencephalic excitatory neurons
M1C_3C_002_Plate7-4-H11-A19	0.0159	0.8021	0.0728	2773535	hba_m3c-unsorted_h1930002_M1C	1.3116	h1930002	M1C	snm3C-seq	L5_IT_0	L5-IT	Telencephalic excitatory neurons
M1C_3C_002_Plate7-4-H11-A20	0.0066	0.7604	0.0090	2394992	hba_m3c-unsorted_h1930002_M1C	1.1326	h1930002	M1C	snm3C-seq	VLMC_0	VLMC	Non-neuronal Cells
M1C_3C_002_Plate7-4-H11-B19	0.0069	0.7668	0.0123	3035330	hba_m3c-unsorted_h1930002_M1C	1.4354	h1930002	M1C	snm3C-seq	ODC_1	ODC	Non-neuronal Cells
M1C_3C_002_Plate7-4-H11-B20	0.0061	0.7735	0.0106	3698466	hba_m3c-unsorted_h1930002_M1C	1.7490	h1930002	M1C	snm3C-seq	ODC_0	ODC	Non-neuronal Cells
M1C_3C_002_Plate7-4-H11-B7	0.0078	0.7867	0.0171	1456928	hba_m3c-unsorted_h1930002_M1C	0.6890	h1930002	M1C	snm3C-seq	ASC_0	ASC	Non-neuronal Cells
M1C_3C_002_Plate7-4-H11-C19	0.0085	0.7951	0.0220	1488929	hba_m3c-unsorted_h1930002_M1C	0.7041	h1930002	M1C	snm3C-seq	ASC_0	ASC	Non-neuronal Cells
M1C_3C_002_Plate7-4-H11-C20	0.0109	0.7685	0.0428	2325341	hba_m3c-unsorted_h1930002_M1C	1.0997	h1930002	M1C	snm3C-seq	L6_IT_Car3_0	L6-IT-Car3	Telencephalic excitatory neurons
M1C_3C_002_Plate7-4-H11-C7	0.0220	0.8224	0.0959	2875639	hba_m3c-unsorted_h1930002_M1C	1.3599	h1930002	M1C	snm3C-seq	Sst_1	Sst	Inhibitory/non-telencephalic neurons
M1C_3C_002_Plate7-4-H11-C8	0.0125	0.8234	0.0282	815646	hba_m3c-unsorted_h1930002_M1C	0.3857	h1930002	M1C	snm3C-seq	ASC_1	ASC	Non-neuronal Cells
M1C_3C_002_Plate7-4-H11-D19	0.0147	0.7709	0.0556	1273216	hba_m3c-unsorted_h1930002_M1C	0.6021	h1930002	M1C	snm3C-seq	L23_IT_10	L2/3-IT	Telencephalic excitatory neurons
M1C_3C_002_Plate7-4-H11-D20	0.0078	0.7845	0.0210	2349131	hba_m3c-unsorted_h1930002_M1C	1.1109	h1930002	M1C	snm3C-seq	ASC_0	ASC	Non-neuronal Cells
M1C_3C_002_Plate7-4-H11-D7	0.0064	0.7589	0.0100	3116187	hba_m3c-unsorted_h1930002_M1C	1.4737	h1930002	M1C	snm3C-seq	ODC_0	ODC	Non-neuronal Cells
M1C_3C_002_Plate7-4-H11-D8	0.0067	0.7822	0.0202	1898546	hba_m3c-unsorted_h1930002_M1C	0.8978	h1930002	M1C	snm3C-seq	ASC_0	ASC	Non-neuronal Cells
M1C_3C_002_Plate7-4-H11-E19	0.0073	0.7257	0.0101	1669865	hba_m3c-unsorted_h1930002_M1C	0.7897	h1930002	M1C	snm3C-seq	MGC_0	MGC	Non-neuronal Cells
M1C_3C_002_Plate7-4-H11-E20	0.0066	0.7694	0.0117	2960092	hba_m3c-unsorted_h1930002_M1C	1.3998	h1930002	M1C	snm3C-seq	ODC_0	ODC	Non-neuronal Cells
M1C_3C_002_Plate7-4-H11-E7	0.0141	0.8137	0.0636	2791094	hba_m3c-unsorted_h1930002_M1C	1.3199	h1930002	M1C	snm3C-seq	Pvalb_2	Pvalb	Inhibitory/non-telencephalic neurons
M1C_3C_002_Plate7-4-H11-E8	0.0076	0.7664	0.0123	3068029	hba_m3c-unsorted_h1930002_M1C	1.4509	h1930002	M1C	snm3C-seq	ODC_0	ODC	Non-neuronal Cells
M1C_3C_002_Plate7-4-H11-F19	0.0158	0.7889	0.0694	3209369	hba_m3c-unsorted_h1930002_M1C	1.5177	h1930002	M1C	snm3C-seq	L4_IT_4	L4-IT	Telencephalic excitatory neurons
M1C_3C_002_Plate7-4-H11-F20	0.0063	0.7556	0.0112	3544467	hba_m3c-unsorted_h1930002_M1C	1.6762	h1930002	M1C	snm3C-seq	ODC_0	ODC	Non-neuronal Cells
M1C_3C_002_Plate7-4-H11-F8	0.0074	0.7839	0.0186	3357467	hba_m3c-unsorted_h1930002_M1C	1.5878	h1930002	M1C	snm3C-seq	ASC_0	ASC	Non-neuronal Cells
M1C_3C_002_Plate7-4-H11-G19	0.0132	0.7864	0.0626	3024188	hba_m3c-unsorted_h1930002_M1C	1.4302	h1930002	M1C	snm3C-seq	L23_IT_13	L2/3-IT	Telencephalic excitatory neurons
M1C_3C_002_Plate7-4-H11-G20	0.0064	0.7310	0.0097	2566822	hba_m3c-unsorted_h1930002_M1C	1.2139	h1930002	M1C	snm3C-seq	PC_0	PC	Non-neuronal Cells
M1C_3C_002_Plate7-4-H11-G7	0.0116	0.7740	0.0510	1768300	hba_m3c-unsorted_h1930002_M1C	0.8362	h1930002	M1C	snm3C-seq	L23_IT_8	L2/3-IT	Telencephalic excitatory neurons
M1C_3C_002_Plate7-4-H11-H19	0.0118	0.8036	0.0507	2944774	hba_m3c-unsorted_h1930002_M1C	1.3926	h1930002	M1C	snm3C-seq	Sst_0	Sst	Inhibitory/non-telencephalic neurons
M1C_3C_002_Plate7-4-H11-H20	0.0145	0.7526	0.0609	1170804	hba_m3c-unsorted_h1930002_M1C	0.5537	h1930002	M1C	snm3C-seq	L23_IT_6	L2/3-IT	Telencephalic excitatory neurons
M1C_3C_002_Plate7-4-H11-H8	0.0066	0.7115	0.0088	2659346	hba_m3c-unsorted_h1930002_M1C	1.2576	h1930002	M1C	snm3C-seq	MGC_0	MGC	Non-neuronal Cells
M1C_3C_002_Plate7-4-H11-I19	0.0065	0.7671	0.0108	3572034	hba_m3c-unsorted_h1930002_M1C	1.6892	h1930002	M1C	snm3C-seq	ODC_0	ODC	Non-neuronal Cells
M1C_3C_002_Plate7-4-H11-J19	0.0144	0.7824	0.0641	2616809	hba_m3c-unsorted_h1930002_M1C	1.2375	h1930002	M1C	snm3C-seq	L23_IT_2	L2/3-IT	Telencephalic excitatory neurons
M1C_3C_002_Plate7-4-H11-J20	0.0156	0.8205	0.0743	3481669	hba_m3c-unsorted_h1930002_M1C	1.6465	h1930002	M1C	snm3C-seq	Sst_4	Sst	Inhibitory/non-telencephalic neurons
M1C_3C_002_Plate7-4-H11-J8	0.0121	0.8140	0.0242	849545	hba_m3c-unsorted_h1930002_M1C	0.4018	h1930002	M1C	snm3C-seq	ASC_0	ASC	Non-neuronal Cells
M1C_3C_002_Plate7-4-H11-K19	0.0130	0.8085	0.0593	2358768	hba_m3c-unsorted_h1930002_M1C	1.1155	h1930002	M1C	snm3C-seq	Pvalb_ChC_0	Pvalb-ChC	Inhibitory/non-telencephalic neurons
M1C_3C_002_Plate7-4-H11-K20	0.0153	0.8149	0.0643	1142532	hba_m3c-unsorted_h1930002_M1C	0.5403	h1930002	M1C	snm3C-seq	Pvalb_0	Pvalb	Inhibitory/non-telencephalic neurons
M1C_3C_002_Plate7-4-H11-K7	0.0180	0.8223	0.0833	2893243	hba_m3c-unsorted_h1930002_M1C	1.3682	h1930002	M1C	snm3C-seq	Sst_4	Sst	Inhibitory/non-telencephalic neurons
M1C_3C_002_Plate7-4-H11-K8	0.0058	0.7653	0.0100	3246942	hba_m3c-unsorted_h1930002_M1C	1.5355	h1930002	M1C	snm3C-seq	ODC_0	ODC	Non-neuronal Cells
M1C_3C_002_Plate7-4-H11-L20	0.0135	0.7817	0.0570	3245928	hba_m3c-unsorted_h1930002_M1C	1.5350	h1930002	M1C	snm3C-seq	L23_IT_13	L2/3-IT	Telencephalic excitatory neurons
M1C_3C_002_Plate7-4-H11-L8	0.0085	0.7893	0.0123	3532754	hba_m3c-unsorted_h1930002_M1C	1.6707	h1930002	M1C	snm3C-seq	ODC_1	ODC	Non-neuronal Cells
M1C_3C_002_Plate7-4-H11-M20	0.0057	0.7665	0.0105	2831839	hba_m3c-unsorted_h1930002_M1C	1.3392	h1930002	M1C	snm3C-seq	ODC_0	ODC	Non-neuronal Cells
M1C_3C_002_Plate7-4-H11-M8	0.0107	0.8035	0.0168	1231245	hba_m3c-unsorted_h1930002_M1C	0.5823	h1930002	M1C	snm3C-seq	ODC_1	ODC	Non-neuronal Cells
M1C_3C_002_Plate7-4-H11-N19	0.0071	0.7751	0.0126	3156942	hba_m3c-unsorted_h1930002_M1C	1.4929	h1930002	M1C	snm3C-seq	ODC_0	ODC	Non-neuronal Cells
M1C_3C_002_Plate7-4-H11-N8	0.0098	0.7864	0.0402	3420517	hba_m3c-unsorted_h1930002_M1C	1.6176	h1930002	M1C	snm3C-seq	L23_IT_8	L2/3-IT	Telencephalic excitatory neurons
M1C_3C_002_Plate7-4-H11-O19	0.0109	0.7758	0.0473	2975527	hba_m3c-unsorted_h1930002_M1C	1.4071	h1930002	M1C	snm3C-seq	L4_IT_4	L4-IT	Telencephalic excitatory neurons
M1C_3C_002_Plate7-4-H11-O7	0.0067	0.7845	0.0198	2782300	hba_m3c-unsorted_h1930002_M1C	1.3158	h1930002	M1C	snm3C-seq	ASC_0	ASC	Non-neuronal Cells
M1C_3C_002_Plate7-4-H11-P19	0.0092	0.7797	0.0345	2372114	hba_m3c-unsorted_h1930002_M1C	1.1218	h1930002	M1C	snm3C-seq	L23_IT_5	L2/3-IT	Telencephalic excitatory neurons
M1C_3C_002_Plate7-4-H11-P8	0.0072	0.7648	0.0117	3023328	hba_m3c-unsorted_h1930002_M1C	1.4298	h1930002	M1C	snm3C-seq	ODC_1	ODC	Non-neuronal Cells
M1C_3C_002_Plate2-3-N13-A17	0.0093	0.7709	0.0381	2922154	hba_m3c-unsorted_h1930002_M1C	1.3316	h1930002	M1C	snm3C-seq	L23_IT_8	L2/3-IT	Telencephalic excitatory neurons
M1C_3C_002_Plate2-3-N13-A18	0.0069	0.7729	0.0130	2164774	hba_m3c-unsorted_h1930002_M1C	0.9865	h1930002	M1C	snm3C-seq	ODC_0	ODC	Non-neuronal Cells
M1C_3C_002_Plate2-3-N13-A5	0.0062	0.7654	0.0119	2530281	hba_m3c-unsorted_h1930002_M1C	1.1530	h1930002	M1C	snm3C-seq	ASC_0	ASC	Non-neuronal Cells
M1C_3C_002_Plate2-3-N13-A6	0.0116	0.8090	0.0390	1750009	hba_m3c-unsorted_h1930002_M1C	0.7975	h1930002	M1C	snm3C-seq	Sst_4	Sst	Inhibitory/non-telencephalic neurons
M1C_3C_002_Plate2-3-N13-B17	0.0112	0.7674	0.0469	3303227	hba_m3c-unsorted_h1930002_M1C	1.5053	h1930002	M1C	snm3C-seq	L6_CT_0	L6-CT	Telencephalic excitatory neurons
M1C_3C_002_Plate2-3-N13-B18	0.0068	0.7920	0.0215	2513148	hba_m3c-unsorted_h1930002_M1C	1.1452	h1930002	M1C	snm3C-seq	ASC_0	ASC	Non-neuronal Cells
M1C_3C_002_Plate2-3-N13-B5	0.0061	0.7521	0.0100	3503475	hba_m3c-unsorted_h1930002_M1C	1.5965	h1930002	M1C	snm3C-seq	ODC_0	ODC	Non-neuronal Cells
M1C_3C_002_Plate2-3-N13-B6	0.0078	0.7896	0.0260	3337271	hba_m3c-unsorted_h1930002_M1C	1.5208	h1930002	M1C	snm3C-seq	ASC_0	ASC	Non-neuronal Cells
M1C_3C_002_Plate2-3-N13-C17	0.0168	0.7981	0.0730	2314420	hba_m3c-unsorted_h1930002_M1C	1.0547	h1930002	M1C	snm3C-seq	L45_IT_1	L5-IT	Telencephalic excitatory neurons
M1C_3C_002_Plate2-3-N13-C5	0.0110	0.7657	0.0481	2886912	hba_m3c-unsorted_h1930002_M1C	1.3156	h1930002	M1C	snm3C-seq	L23_IT_4	L2/3-IT	Telencephalic excitatory neurons
M1C_3C_002_Plate2-3-N13-C6	0.0112	0.7959	0.0446	1759636	hba_m3c-unsorted_h1930002_M1C	0.8019	h1930002	M1C	snm3C-seq	Pvalb_0	Pvalb	Inhibitory/non-telencephalic neurons
M1C_3C_002_Plate2-3-N13-D17	0.0075	0.7652	0.0117	2272523	hba_m3c-unsorted_h1930002_M1C	1.0356	h1930002	M1C	snm3C-seq	ODC_1	ODC	Non-neuronal Cells
M1C_3C_002_Plate2-3-N13-D18	0.0067	0.7706	0.0134	3665204	hba_m3c-unsorted_h1930002_M1C	1.6702	h1930002	M1C	snm3C-seq	ODC_1	ODC	Non-neuronal Cells
M1C_3C_002_Plate2-3-N13-D6	0.0070	0.7698	0.0118	3383791	hba_m3c-unsorted_h1930002_M1C	1.5420	h1930002	M1C	snm3C-seq	ODC_0	ODC	Non-neuronal Cells
M1C_3C_002_Plate2-3-N13-E18	0.0112	0.8116	0.0239	1180623	hba_m3c-unsorted_h1930002_M1C	0.5380	h1930002	M1C	snm3C-seq	ASC_0	ASC	Non-neuronal Cells
M1C_3C_002_Plate2-3-N13-E5	0.0101	0.7877	0.0381	939947	hba_m3c-unsorted_h1930002_M1C	0.4283	h1930002	M1C	snm3C-seq	Vip_0	Vip	Inhibitory/non-telencephalic neurons
M1C_3C_002_Plate2-3-N13-E6	0.0058	0.7528	0.0098	2703629	hba_m3c-unsorted_h1930002_M1C	1.2320	h1930002	M1C	snm3C-seq	ODC_0	ODC	Non-neuronal Cells
M1C_3C_002_Plate2-3-N13-F17	0.0122	0.7533	0.0505	3172084	hba_m3c-unsorted_h1930002_M1C	1.4455	h1930002	M1C	snm3C-seq	L6b_0	L6b	Telencephalic excitatory neurons
M1C_3C_002_Plate2-3-N13-F18	0.0069	0.7893	0.0196	3181534	hba_m3c-unsorted_h1930002_M1C	1.4498	h1930002	M1C	snm3C-seq	ASC_0	ASC	Non-neuronal Cells
M1C_3C_002_Plate2-3-N13-F6	0.0070	0.7449	0.0092	2736623	hba_m3c-unsorted_h1930002_M1C	1.2471	h1930002	M1C	snm3C-seq	MGC_0	MGC	Non-neuronal Cells
M1C_3C_002_Plate2-3-N13-G5	0.0055	0.7428	0.0089	3259838	hba_m3c-unsorted_h1930002_M1C	1.4855	h1930002	M1C	snm3C-seq	EC_0	EC	Non-neuronal Cells
M1C_3C_002_Plate2-3-N13-G6	0.0270	0.7992	0.0665	1338685	hba_m3c-unsorted_h1930002_M1C	0.6100	h1930002	M1C	snm3C-seq	Sst_0	Sst	Inhibitory/non-telencephalic neurons
M1C_3C_002_Plate2-3-N13-H17	0.0099	0.8142	0.0400	3088648	hba_m3c-unsorted_h1930002_M1C	1.4075	h1930002	M1C	snm3C-seq	Sncg_1	Sncg	Inhibitory/non-telencephalic neurons
M1C_3C_002_Plate2-3-N13-H18	0.0109	0.7694	0.0500	2922211	hba_m3c-unsorted_h1930002_M1C	1.3317	h1930002	M1C	snm3C-seq	L23_IT_6	L2/3-IT	Telencephalic excitatory neurons
M1C_3C_002_Plate2-3-N13-H5	0.0161	0.7912	0.0740	2209181	hba_m3c-unsorted_h1930002_M1C	1.0067	h1930002	M1C	snm3C-seq	L6_IT_Car3_2	L6-IT-Car3	Telencephalic excitatory neurons
M1C_3C_002_Plate2-3-N13-H6	0.0116	0.7685	0.0494	3016874	hba_m3c-unsorted_h1930002_M1C	1.3748	h1930002	M1C	snm3C-seq	L23_IT_6	L2/3-IT	Telencephalic excitatory neurons
M1C_3C_002_Plate2-3-N13-I17	0.0064	0.7681	0.0130	1854073	hba_m3c-unsorted_h1930002_M1C	0.8449	h1930002	M1C	snm3C-seq	ODC_0	ODC	Non-neuronal Cells
M1C_3C_002_Plate2-3-N13-J17	0.0154	0.7983	0.0675	2766510	hba_m3c-unsorted_h1930002_M1C	1.2607	h1930002	M1C	snm3C-seq	L6_CT_0	L6-CT	Telencephalic excitatory neurons
M1C_3C_002_Plate2-3-N13-J18	0.0079	0.7879	0.0199	2200147	hba_m3c-unsorted_h1930002_M1C	1.0026	h1930002	M1C	snm3C-seq	ASC_1	ASC	Non-neuronal Cells
M1C_3C_002_Plate2-3-N13-J6	0.0077	0.7658	0.0196	1414180	hba_m3c-unsorted_h1930002_M1C	0.6444	h1930002	M1C	snm3C-seq	ASC_0	ASC	Non-neuronal Cells
M1C_3C_002_Plate2-3-N13-K17	0.0074	0.7791	0.0189	1918123	hba_m3c-unsorted_h1930002_M1C	0.8741	h1930002	M1C	snm3C-seq	ASC_0	ASC	Non-neuronal Cells
M1C_3C_002_Plate2-3-N13-K18	0.0117	0.8106	0.0418	1886737	hba_m3c-unsorted_h1930002_M1C	0.8598	h1930002	M1C	snm3C-seq	Lamp5_LHX6_0	Lamp5-Lhx6	Inhibitory/non-telencephalic neurons
M1C_3C_002_Plate2-3-N13-K5	0.0107	0.7433	0.0136	1914468	hba_m3c-unsorted_h1930002_M1C	0.8724	h1930002	M1C	snm3C-seq	MGC_0	MGC	Non-neuronal Cells
M1C_3C_002_Plate2-3-N13-K6	0.0061	0.7299	0.0143	717000	hba_m3c-unsorted_h1930002_M1C	0.3267	h1930002	M1C	snm3C-seq	VLMC_0	VLMC	Non-neuronal Cells
M1C_3C_002_Plate2-3-N13-L17	0.0060	0.7394	0.0119	2381647	hba_m3c-unsorted_h1930002_M1C	1.0853	h1930002	M1C	snm3C-seq	PC_0	PC	Non-neuronal Cells
M1C_3C_002_Plate2-3-N13-L6	0.0076	0.7840	0.0177	3116286	hba_m3c-unsorted_h1930002_M1C	1.4201	h1930002	M1C	snm3C-seq	ASC_0	ASC	Non-neuronal Cells
M1C_3C_002_Plate2-3-N13-M17	0.0114	0.7554	0.0512	1253328	hba_m3c-unsorted_h1930002_M1C	0.5711	h1930002	M1C	snm3C-seq	L23_IT_6	L2/3-IT	Telencephalic excitatory neurons
M1C_3C_002_Plate2-3-N13-M5	0.0055	0.6995	0.0081	844391	hba_m3c-unsorted_h1930002_M1C	0.3848	h1930002	M1C	snm3C-seq	MGC_0	MGC	Non-neuronal Cells
M1C_3C_002_Plate2-3-N13-M6	0.0081	0.7710	0.0154	3125620	hba_m3c-unsorted_h1930002_M1C	1.4243	h1930002	M1C	snm3C-seq	VLMC_0	VLMC	Non-neuronal Cells
M1C_3C_002_Plate2-3-N13-N17	0.0064	0.7748	0.0100	2560612	hba_m3c-unsorted_h1930002_M1C	1.1669	h1930002	M1C	snm3C-seq	OPC_0	OPC	Non-neuronal Cells
M1C_3C_002_Plate2-3-N13-N18	0.0161	0.7974	0.0650	1421417	hba_m3c-unsorted_h1930002_M1C	0.6477	h1930002	M1C	snm3C-seq	Pvalb_4	Pvalb	Inhibitory/non-telencephalic neurons
M1C_3C_002_Plate2-3-N13-N5	0.0154	0.7713	0.0650	1254237	hba_m3c-unsorted_h1930002_M1C	0.5716	h1930002	M1C	snm3C-seq	L23_IT_4	L2/3-IT	Telencephalic excitatory neurons
M1C_3C_002_Plate2-3-N13-N6	0.0157	0.7935	0.0656	2192754	hba_m3c-unsorted_h1930002_M1C	0.9992	h1930002	M1C	snm3C-seq	L4_IT_4	L4-IT	Telencephalic excitatory neurons
M1C_3C_002_Plate2-3-N13-O6	0.0113	0.7757	0.0511	2270754	hba_m3c-unsorted_h1930002_M1C	1.0348	h1930002	M1C	snm3C-seq	L23_IT_13	L2/3-IT	Telencephalic excitatory neurons
M1C_3C_002_Plate2-3-N13-P17	0.0065	0.7745	0.0112	3098123	hba_m3c-unsorted_h1930002_M1C	1.4118	h1930002	M1C	snm3C-seq	ODC_0	ODC	Non-neuronal Cells
M1C_3C_002_Plate2-3-N13-P18	0.0070	0.7669	0.0188	2830774	hba_m3c-unsorted_h1930002_M1C	1.2900	h1930002	M1C	snm3C-seq	ASC_0	ASC	Non-neuronal Cells
M1C_3C_002_Plate2-3-N13-P6	0.0157	0.8315	0.0723	2172358	hba_m3c-unsorted_h1930002_M1C	0.9899	h1930002	M1C	snm3C-seq	Sst_4	Sst	Inhibitory/non-telencephalic neurons
M1C_3C_002_Plate5-3-B13-A17	0.0074	0.8194	0.0100	1276802	hba_m3c-unsorted_h1930002_M1C	0.5984	h1930002	M1C	snm3C-seq	MGC_0	MGC	Non-neuronal Cells
M1C_3C_002_Plate5-3-B13-A18	0.0077	0.7742	0.0105	1701210	hba_m3c-unsorted_h1930002_M1C	0.7973	h1930002	M1C	snm3C-seq	VLMC_0	VLMC	Non-neuronal Cells
M1C_3C_002_Plate5-3-B13-A5	0.0197	0.8083	0.0835	2483717	hba_m3c-unsorted_h1930002_M1C	1.1640	h1930002	M1C	snm3C-seq	L45_IT_1	L5-IT	Telencephalic excitatory neurons
M1C_3C_002_Plate5-3-B13-A6	0.0171	0.7994	0.0543	600711	hba_m3c-unsorted_h1930002_M1C	0.2815	h1930002	M1C	snm3C-seq	L23_IT_2	L2/3-IT	Telencephalic excitatory neurons
M1C_3C_002_Plate5-3-B13-B17	0.0072	0.7730	0.0172	3670524	hba_m3c-unsorted_h1930002_M1C	1.7202	h1930002	M1C	snm3C-seq	ASC_0	ASC	Non-neuronal Cells
M1C_3C_002_Plate5-3-B13-B18	0.0058	0.6971	0.0084	2557190	hba_m3c-unsorted_h1930002_M1C	1.1984	h1930002	M1C	snm3C-seq	MGC_0	MGC	Non-neuronal Cells
M1C_3C_002_Plate5-3-B13-B5	0.0090	0.7978	0.0428	2174370	hba_m3c-unsorted_h1930002_M1C	1.0190	h1930002	M1C	snm3C-seq	Pvalb_0	Pvalb	Inhibitory/non-telencephalic neurons
M1C_3C_002_Plate5-3-B13-B6	0.0065	0.7785	0.0205	3366621	hba_m3c-unsorted_h1930002_M1C	1.5778	h1930002	M1C	snm3C-seq	ASC_0	ASC	Non-neuronal Cells
M1C_3C_002_Plate5-3-B13-C17	0.0107	0.7609	0.0477	1241092	hba_m3c-unsorted_h1930002_M1C	0.5816	h1930002	M1C	snm3C-seq	L23_IT_6	L2/3-IT	Telencephalic excitatory neurons
M1C_3C_002_Plate5-3-B13-C5	0.0064	0.7653	0.0147	3005359	hba_m3c-unsorted_h1930002_M1C	1.4084	h1930002	M1C	snm3C-seq	ODC_1	ODC	Non-neuronal Cells
M1C_3C_002_Plate5-3-B13-C6	0.0073	0.7849	0.0224	2639815	hba_m3c-unsorted_h1930002_M1C	1.2371	h1930002	M1C	snm3C-seq	ASC_0	ASC	Non-neuronal Cells
M1C_3C_002_Plate5-3-B13-D17	0.0086	0.7711	0.0184	710792	hba_m3c-unsorted_h1930002_M1C	0.3331	h1930002	M1C	snm3C-seq	ODC_1	ODC	Non-neuronal Cells
M1C_3C_002_Plate5-3-B13-D18	0.0067	0.7580	0.0121	2583146	hba_m3c-unsorted_h1930002_M1C	1.2106	h1930002	M1C	snm3C-seq	ODC_1	ODC	Non-neuronal Cells
M1C_3C_002_Plate5-3-B13-D6	0.0056	0.7683	0.0094	3483018	hba_m3c-unsorted_h1930002_M1C	1.6323	h1930002	M1C	snm3C-seq	OPC_0	OPC	Non-neuronal Cells
M1C_3C_002_Plate5-3-B13-E18	0.0143	0.7849	0.0626	1996689	hba_m3c-unsorted_h1930002_M1C	0.9357	h1930002	M1C	snm3C-seq	L23_IT_13	L2/3-IT	Telencephalic excitatory neurons
M1C_3C_002_Plate5-3-B13-E5	0.0107	0.7422	0.0487	2370809	hba_m3c-unsorted_h1930002_M1C	1.1111	h1930002	M1C	snm3C-seq	L23_IT_6	L2/3-IT	Telencephalic excitatory neurons
M1C_3C_002_Plate5-3-B13-E6	0.0072	0.7523	0.0162	3087785	hba_m3c-unsorted_h1930002_M1C	1.4471	h1930002	M1C	snm3C-seq	ODC_0	ODC	Non-neuronal Cells
M1C_3C_002_Plate5-3-B13-F17	0.0123	0.8112	0.0497	2345835	hba_m3c-unsorted_h1930002_M1C	1.0994	h1930002	M1C	snm3C-seq	Pvalb_ChC_0	Pvalb-ChC	Inhibitory/non-telencephalic neurons
M1C_3C_002_Plate5-3-B13-F18	0.0063	0.7802	0.0111	2635660	hba_m3c-unsorted_h1930002_M1C	1.2352	h1930002	M1C	snm3C-seq	ODC_0	ODC	Non-neuronal Cells
M1C_3C_002_Plate5-3-B13-F6	0.0081	0.7753	0.0129	2150753	hba_m3c-unsorted_h1930002_M1C	1.0079	h1930002	M1C	snm3C-seq	ODC_0	ODC	Non-neuronal Cells
M1C_3C_002_Plate5-3-B13-G17	0.0097	0.7878	0.0396	1481101	hba_m3c-unsorted_h1930002_M1C	0.6941	h1930002	M1C	snm3C-seq	Lamp5_1	Lamp5	Inhibitory/non-telencephalic neurons
M1C_3C_002_Plate5-3-B13-G5	0.0105	0.7583	0.0479	2036980	hba_m3c-unsorted_h1930002_M1C	0.9546	h1930002	M1C	snm3C-seq	L23_IT_6	L2/3-IT	Telencephalic excitatory neurons
M1C_3C_002_Plate5-3-B13-G6	0.0134	0.8096	0.0608	2498974	hba_m3c-unsorted_h1930002_M1C	1.1711	h1930002	M1C	snm3C-seq	Sst_4	Sst	Inhibitory/non-telencephalic neurons
M1C_3C_002_Plate5-3-B13-H17	0.0148	0.7964	0.0628	2418208	hba_m3c-unsorted_h1930002_M1C	1.1333	h1930002	M1C	snm3C-seq	L4_IT_4	L4-IT	Telencephalic excitatory neurons
M1C_3C_002_Plate5-3-B13-H18	0.0084	0.7692	0.0136	2000526	hba_m3c-unsorted_h1930002_M1C	0.9375	h1930002	M1C	snm3C-seq	ODC_0	ODC	Non-neuronal Cells
M1C_3C_002_Plate5-3-B13-H5	0.0091	0.8080	0.0388	3105955	hba_m3c-unsorted_h1930002_M1C	1.4556	h1930002	M1C	snm3C-seq	Pvalb_2	Pvalb	Inhibitory/non-telencephalic neurons
M1C_3C_002_Plate5-3-B13-H6	0.0064	0.7823	0.0176	3542033	hba_m3c-unsorted_h1930002_M1C	1.6600	h1930002	M1C	snm3C-seq	ASC_0	ASC	Non-neuronal Cells
M1C_3C_002_Plate5-3-B13-I17	0.0075	0.7703	0.0167	2182260	hba_m3c-unsorted_h1930002_M1C	1.0227	h1930002	M1C	snm3C-seq	ASC_2	ASC	Non-neuronal Cells
M1C_3C_002_Plate5-3-B13-I5	0.0153	0.8146	0.0749	1608851	hba_m3c-unsorted_h1930002_M1C	0.7540	h1930002	M1C	snm3C-seq	Pvalb_3	Pvalb	Inhibitory/non-telencephalic neurons
M1C_3C_002_Plate5-3-B13-J17	0.0091	0.7900	0.0322	1558940	hba_m3c-unsorted_h1930002_M1C	0.7306	h1930002	M1C	snm3C-seq	Lamp5_LHX6_0	Lamp5-Lhx6	Inhibitory/non-telencephalic neurons
M1C_3C_002_Plate5-3-B13-J18	0.0208	0.8111	0.0951	2927421	hba_m3c-unsorted_h1930002_M1C	1.3719	h1930002	M1C	snm3C-seq	L5_IT_0	L5-IT	Telencephalic excitatory neurons
M1C_3C_002_Plate5-3-B13-J6	0.0098	0.7809	0.0365	2457264	hba_m3c-unsorted_h1930002_M1C	1.1516	h1930002	M1C	snm3C-seq	L5_IT_3	L5-IT	Telencephalic excitatory neurons
M1C_3C_002_Plate5-3-B13-K17	0.0091	0.7799	0.0206	1693820	hba_m3c-unsorted_h1930002_M1C	0.7938	h1930002	M1C	snm3C-seq	ASC_0	ASC	Non-neuronal Cells
M1C_3C_002_Plate5-3-B13-K18	0.0059	0.6827	0.0084	2634364	hba_m3c-unsorted_h1930002_M1C	1.2346	h1930002	M1C	snm3C-seq	MGC_0	MGC	Non-neuronal Cells
M1C_3C_002_Plate5-3-B13-K5	0.0145	0.7850	0.0673	2763859	hba_m3c-unsorted_h1930002_M1C	1.2953	h1930002	M1C	snm3C-seq	L4_IT_4	L4-IT	Telencephalic excitatory neurons
M1C_3C_002_Plate5-3-B13-K6	0.0076	0.7574	0.0195	763831	hba_m3c-unsorted_h1930002_M1C	0.3580	h1930002	M1C	snm3C-seq	ASC_0	ASC	Non-neuronal Cells
M1C_3C_002_Plate5-3-B13-L17	0.0081	0.7798	0.0233	3209827	hba_m3c-unsorted_h1930002_M1C	1.5043	h1930002	M1C	snm3C-seq	ASC_0	ASC	Non-neuronal Cells
M1C_3C_002_Plate5-3-B13-L18	0.0106	0.7695	0.0482	2225137	hba_m3c-unsorted_h1930002_M1C	1.0428	h1930002	M1C	snm3C-seq	L23_IT_6	L2/3-IT	Telencephalic excitatory neurons
M1C_3C_002_Plate5-3-B13-L6	0.0132	0.7908	0.0601	2771287	hba_m3c-unsorted_h1930002_M1C	1.2988	h1930002	M1C	snm3C-seq	L4_IT_4	L4-IT	Telencephalic excitatory neurons
M1C_3C_002_Plate5-3-B13-M17	0.0197	0.7682	0.0831	881681	hba_m3c-unsorted_h1930002_M1C	0.4132	h1930002	M1C	snm3C-seq	L5_IT_1	L5-IT	Telencephalic excitatory neurons
M1C_3C_002_Plate5-3-B13-M6	0.0063	0.7740	0.0103	3150019	hba_m3c-unsorted_h1930002_M1C	1.4762	h1930002	M1C	snm3C-seq	ODC_0	ODC	Non-neuronal Cells
M1C_3C_002_Plate5-3-B13-N17	0.0100	0.7993	0.0417	2435151	hba_m3c-unsorted_h1930002_M1C	1.1412	h1930002	M1C	snm3C-seq	Sncg_0	Sncg	Inhibitory/non-telencephalic neurons
M1C_3C_002_Plate5-3-B13-N18	0.0094	0.7938	0.0314	2880399	hba_m3c-unsorted_h1930002_M1C	1.3499	h1930002	M1C	snm3C-seq	ASC_1	ASC	Non-neuronal Cells
M1C_3C_002_Plate5-3-B13-N5	0.0085	0.7858	0.0231	3365596	hba_m3c-unsorted_h1930002_M1C	1.5773	h1930002	M1C	snm3C-seq	VLMC_0	VLMC	Non-neuronal Cells
M1C_3C_002_Plate5-3-B13-N6	0.0126	0.8158	0.0554	3017317	hba_m3c-unsorted_h1930002_M1C	1.4141	h1930002	M1C	snm3C-seq	L56_NP_4	L5/6-NP	Telencephalic excitatory neurons
M1C_3C_002_Plate5-3-B13-O6	0.0139	0.7864	0.0584	1790928	hba_m3c-unsorted_h1930002_M1C	0.8393	h1930002	M1C	snm3C-seq	L23_IT_13	L2/3-IT	Telencephalic excitatory neurons
M1C_3C_002_Plate5-3-B13-P17	0.0064	0.7590	0.0108	2980129	hba_m3c-unsorted_h1930002_M1C	1.3966	h1930002	M1C	snm3C-seq	ODC_0	ODC	Non-neuronal Cells
M1C_3C_002_Plate5-3-B13-P18	0.0083	0.7601	0.0317	2411564	hba_m3c-unsorted_h1930002_M1C	1.1302	h1930002	M1C	snm3C-seq	L23_IT_5	L2/3-IT	Telencephalic excitatory neurons
M1C_3C_002_Plate5-3-B13-P5	0.0056	0.6999	0.0078	1884506	hba_m3c-unsorted_h1930002_M1C	0.8832	h1930002	M1C	snm3C-seq	MGC_0	MGC	Non-neuronal Cells
M1C_3C_002_Plate5-3-B13-P6	0.0057	0.7637	0.0105	2960258	hba_m3c-unsorted_h1930002_M1C	1.3873	h1930002	M1C	snm3C-seq	ODC_0	ODC	Non-neuronal Cells
M1C_3C_002_Plate4-1-J18-A1	0.0058	0.7776	0.0174	1970242	hba_m3c-unsorted_h1930002_M1C	0.8051	h1930002	M1C	snm3C-seq	ASC_0	ASC	Non-neuronal Cells
M1C_3C_002_Plate4-1-J18-A14	0.0089	0.7788	0.0366	2146207	hba_m3c-unsorted_h1930002_M1C	0.8770	h1930002	M1C	snm3C-seq	L23_IT_8	L2/3-IT	Telencephalic excitatory neurons
M1C_3C_002_Plate4-1-J18-A2	0.0173	0.8046	0.0839	2099558	hba_m3c-unsorted_h1930002_M1C	0.8580	h1930002	M1C	snm3C-seq	L5_IT_0	L5-IT	Telencephalic excitatory neurons
M1C_3C_002_Plate4-1-J18-B1	0.0118	0.7543	0.0544	734429	hba_m3c-unsorted_h1930002_M1C	0.3001	h1930002	M1C	snm3C-seq	L23_IT_6	L2/3-IT	Telencephalic excitatory neurons
M1C_3C_002_Plate4-1-J18-B13	0.0057	0.7091	0.0098	2727591	hba_m3c-unsorted_h1930002_M1C	1.1146	h1930002	M1C	snm3C-seq	MGC_0	MGC	Non-neuronal Cells
M1C_3C_002_Plate4-1-J18-B14	0.0061	0.7776	0.0187	2720098	hba_m3c-unsorted_h1930002_M1C	1.1116	h1930002	M1C	snm3C-seq	ASC_0	ASC	Non-neuronal Cells
M1C_3C_002_Plate4-1-J18-B2	0.0072	0.7544	0.0111	1096212	hba_m3c-unsorted_h1930002_M1C	0.4480	h1930002	M1C	snm3C-seq	ODC_0	ODC	Non-neuronal Cells
M1C_3C_002_Plate4-1-J18-C1	0.0066	0.7653	0.0242	1456091	hba_m3c-unsorted_h1930002_M1C	0.5950	h1930002	M1C	snm3C-seq	ASC_0	ASC	Non-neuronal Cells
M1C_3C_002_Plate4-1-J18-C13	0.0064	0.7663	0.0164	1981525	hba_m3c-unsorted_h1930002_M1C	0.8097	h1930002	M1C	snm3C-seq	ASC_0	ASC	Non-neuronal Cells
M1C_3C_002_Plate4-1-J18-C14	0.0080	0.7953	0.0200	2353324	hba_m3c-unsorted_h1930002_M1C	0.9617	h1930002	M1C	snm3C-seq	ASC_2	ASC	Non-neuronal Cells
M1C_3C_002_Plate4-1-J18-C2	0.0092	0.7972	0.0420	1468636	hba_m3c-unsorted_h1930002_M1C	0.6002	h1930002	M1C	snm3C-seq	Pvalb_0	Pvalb	Inhibitory/non-telencephalic neurons
M1C_3C_002_Plate4-1-J18-D1	0.0068	0.7682	0.0143	846472	hba_m3c-unsorted_h1930002_M1C	0.3459	h1930002	M1C	snm3C-seq	ODC_0	ODC	Non-neuronal Cells
M1C_3C_002_Plate4-1-J18-D13	0.0068	0.7700	0.0105	2411585	hba_m3c-unsorted_h1930002_M1C	0.9855	h1930002	M1C	snm3C-seq	ODC_0	ODC	Non-neuronal Cells
M1C_3C_002_Plate4-1-J18-D14	0.0130	0.7804	0.0618	2768422	hba_m3c-unsorted_h1930002_M1C	1.1313	h1930002	M1C	snm3C-seq	L23_IT_13	L2/3-IT	Telencephalic excitatory neurons
M1C_3C_002_Plate4-1-J18-D2	0.0072	0.7669	0.0109	1409210	hba_m3c-unsorted_h1930002_M1C	0.5759	h1930002	M1C	snm3C-seq	ODC_0	ODC	Non-neuronal Cells
M1C_3C_002_Plate4-1-J18-E1	0.0052	0.7542	0.0093	2177709	hba_m3c-unsorted_h1930002_M1C	0.8899	h1930002	M1C	snm3C-seq	ODC_0	ODC	Non-neuronal Cells
M1C_3C_002_Plate4-1-J18-E13	0.0170	0.8141	0.0815	2759674	hba_m3c-unsorted_h1930002_M1C	1.1277	h1930002	M1C	snm3C-seq	Sst_2	Sst	Inhibitory/non-telencephalic neurons
M1C_3C_002_Plate4-1-J18-E14	0.0054	0.7218	0.0078	2272137	hba_m3c-unsorted_h1930002_M1C	0.9285	h1930002	M1C	snm3C-seq	MGC_0	MGC	Non-neuronal Cells
M1C_3C_002_Plate4-1-J18-E2	0.0063	0.7674	0.0112	1347874	hba_m3c-unsorted_h1930002_M1C	0.5508	h1930002	M1C	snm3C-seq	ODC_0	ODC	Non-neuronal Cells
M1C_3C_002_Plate4-1-J18-F13	0.0131	0.8118	0.0568	2527826	hba_m3c-unsorted_h1930002_M1C	1.0330	h1930002	M1C	snm3C-seq	Vip_3	Vip	Inhibitory/non-telencephalic neurons
M1C_3C_002_Plate4-1-J18-F14	0.0132	0.7720	0.0619	1144223	hba_m3c-unsorted_h1930002_M1C	0.4676	h1930002	M1C	snm3C-seq	L23_IT_6	L2/3-IT	Telencephalic excitatory neurons
M1C_3C_002_Plate4-1-J18-F2	0.0056	0.7618	0.0106	2069387	hba_m3c-unsorted_h1930002_M1C	0.8456	h1930002	M1C	snm3C-seq	ODC_0	ODC	Non-neuronal Cells
M1C_3C_002_Plate4-1-J18-G1	0.0070	0.7840	0.0164	2308303	hba_m3c-unsorted_h1930002_M1C	0.9433	h1930002	M1C	snm3C-seq	ODC_1	ODC	Non-neuronal Cells
M1C_3C_002_Plate4-1-J18-G14	0.0065	0.7734	0.0186	2945295	hba_m3c-unsorted_h1930002_M1C	1.2036	h1930002	M1C	snm3C-seq	ODC_0	ODC	Non-neuronal Cells
M1C_3C_002_Plate4-1-J18-H13	0.0068	0.7890	0.0183	1977226	hba_m3c-unsorted_h1930002_M1C	0.8080	h1930002	M1C	snm3C-seq	ASC_0	ASC	Non-neuronal Cells
M1C_3C_002_Plate4-1-J18-H14	0.0125	0.8170	0.0422	1754171	hba_m3c-unsorted_h1930002_M1C	0.7168	h1930002	M1C	snm3C-seq	Lamp5_LHX6_0	Lamp5-Lhx6	Inhibitory/non-telencephalic neurons
M1C_3C_002_Plate4-1-J18-H2	0.0075	0.7752	0.0220	1905400	hba_m3c-unsorted_h1930002_M1C	0.7786	h1930002	M1C	snm3C-seq	ASC_0	ASC	Non-neuronal Cells
M1C_3C_002_Plate4-1-J18-J2	0.0065	0.7214	0.0089	2264658	hba_m3c-unsorted_h1930002_M1C	0.9254	h1930002	M1C	snm3C-seq	MGC_0	MGC	Non-neuronal Cells
M1C_3C_002_Plate4-1-J18-K2	0.0057	0.7616	0.0099	1881368	hba_m3c-unsorted_h1930002_M1C	0.7688	h1930002	M1C	snm3C-seq	ODC_0	ODC	Non-neuronal Cells
M1C_3C_002_Plate4-1-J18-L1	0.0063	0.7718	0.0101	2391610	hba_m3c-unsorted_h1930002_M1C	0.9773	h1930002	M1C	snm3C-seq	ODC_0	ODC	Non-neuronal Cells
M1C_3C_002_Plate4-1-J18-L13	0.0054	0.7509	0.0095	2546779	hba_m3c-unsorted_h1930002_M1C	1.0407	h1930002	M1C	snm3C-seq	ODC_0	ODC	Non-neuronal Cells
M1C_3C_002_Plate4-1-J18-L14	0.0137	0.7961	0.0542	1770530	hba_m3c-unsorted_h1930002_M1C	0.7235	h1930002	M1C	snm3C-seq	L5_IT_1	L5-IT	Telencephalic excitatory neurons
M1C_3C_002_Plate4-1-J18-L2	0.0099	0.7562	0.0474	2243366	hba_m3c-unsorted_h1930002_M1C	0.9167	h1930002	M1C	snm3C-seq	L23_IT_6	L2/3-IT	Telencephalic excitatory neurons
M1C_3C_002_Plate4-1-J18-M1	0.0053	0.7011	0.0072	2249753	hba_m3c-unsorted_h1930002_M1C	0.9193	h1930002	M1C	snm3C-seq	MGC_0	MGC	Non-neuronal Cells
M1C_3C_002_Plate4-1-J18-M13	0.0143	0.7837	0.0676	2203082	hba_m3c-unsorted_h1930002_M1C	0.9003	h1930002	M1C	snm3C-seq	L6_IT_Car3_0	L6-IT-Car3	Telencephalic excitatory neurons
M1C_3C_002_Plate4-1-J18-M14	0.0110	0.8115	0.0459	2254374	hba_m3c-unsorted_h1930002_M1C	0.9212	h1930002	M1C	snm3C-seq	Vip_1	Vip	Inhibitory/non-telencephalic neurons
M1C_3C_002_Plate4-1-J18-N1	0.0062	0.6943	0.0082	2073370	hba_m3c-unsorted_h1930002_M1C	0.8473	h1930002	M1C	snm3C-seq	MGC_0	MGC	Non-neuronal Cells
M1C_3C_002_Plate4-1-J18-N13	0.0065	0.7713	0.0194	2281116	hba_m3c-unsorted_h1930002_M1C	0.9322	h1930002	M1C	snm3C-seq	ASC_0	ASC	Non-neuronal Cells
M1C_3C_002_Plate4-1-J18-N14	0.0068	0.7443	0.0091	3300513	hba_m3c-unsorted_h1930002_M1C	1.3487	h1930002	M1C	snm3C-seq	MGC_0	MGC	Non-neuronal Cells
M1C_3C_002_Plate4-1-J18-N2	0.0073	0.7830	0.0113	2097875	hba_m3c-unsorted_h1930002_M1C	0.8573	h1930002	M1C	snm3C-seq	ODC_0	ODC	Non-neuronal Cells
M1C_3C_002_Plate4-1-J18-O1	0.0108	0.8011	0.0407	1636928	hba_m3c-unsorted_h1930002_M1C	0.6689	h1930002	M1C	snm3C-seq	Pvalb_0	Pvalb	Inhibitory/non-telencephalic neurons
M1C_3C_002_Plate4-1-J18-O13	0.0092	0.7814	0.0409	1374940	hba_m3c-unsorted_h1930002_M1C	0.5619	h1930002	M1C	snm3C-seq	L23_IT_8	L2/3-IT	Telencephalic excitatory neurons
M1C_3C_002_Plate4-1-J18-O14	0.0102	0.7898	0.0411	2233664	hba_m3c-unsorted_h1930002_M1C	0.9128	h1930002	M1C	snm3C-seq	Vip_1	Vip	Inhibitory/non-telencephalic neurons
M1C_3C_002_Plate4-1-J18-O2	0.0091	0.7954	0.0224	1369342	hba_m3c-unsorted_h1930002_M1C	0.5596	h1930002	M1C	snm3C-seq	ASC_1	ASC	Non-neuronal Cells
M1C_3C_002_Plate4-1-J18-P1	0.0097	0.7644	0.0452	2517344	hba_m3c-unsorted_h1930002_M1C	1.0287	h1930002	M1C	snm3C-seq	L23_IT_4	L2/3-IT	Telencephalic excitatory neurons
M1C_3C_002_Plate4-1-J18-P14	0.0063	0.7730	0.0114	2007691	hba_m3c-unsorted_h1930002_M1C	0.8204	h1930002	M1C	snm3C-seq	ODC_0	ODC	Non-neuronal Cells
M1C_3C_002_Plate4-1-J18-P2	0.0065	0.7819	0.0186	2038249	hba_m3c-unsorted_h1930002_M1C	0.8329	h1930002	M1C	snm3C-seq	ASC_0	ASC	Non-neuronal Cells
M1C_3C_002_Plate5-6-L11-A11	0.0074	0.7843	0.0196	2515453	hba_m3c-unsorted_h1930002_M1C	1.1789	h1930002	M1C	snm3C-seq	ASC_0	ASC	Non-neuronal Cells
M1C_3C_002_Plate5-6-L11-A24	0.0071	0.7652	0.0108	2233825	hba_m3c-unsorted_h1930002_M1C	1.0469	h1930002	M1C	snm3C-seq	ODC_1	ODC	Non-neuronal Cells
M1C_3C_002_Plate5-6-L11-B12	0.0072	0.7377	0.0104	2936401	hba_m3c-unsorted_h1930002_M1C	1.3761	h1930002	M1C	snm3C-seq	PC_0	PC	Non-neuronal Cells
M1C_3C_002_Plate5-6-L11-B24	0.0117	0.7919	0.0545	2421205	hba_m3c-unsorted_h1930002_M1C	1.1347	h1930002	M1C	snm3C-seq	Pvalb_ChC_0	Pvalb-ChC	Inhibitory/non-telencephalic neurons
M1C_3C_002_Plate5-6-L11-C12	0.0068	0.7186	0.0098	3302274	hba_m3c-unsorted_h1930002_M1C	1.5476	h1930002	M1C	snm3C-seq	MGC_0	MGC	Non-neuronal Cells
M1C_3C_002_Plate5-6-L11-C23	0.0051	0.7456	0.0073	2184476	hba_m3c-unsorted_h1930002_M1C	1.0237	h1930002	M1C	snm3C-seq	VLMC_0	VLMC	Non-neuronal Cells
M1C_3C_002_Plate5-6-L11-C24	0.0072	0.7676	0.0143	2005726	hba_m3c-unsorted_h1930002_M1C	0.9400	h1930002	M1C	snm3C-seq	ODC_1	ODC	Non-neuronal Cells
M1C_3C_002_Plate5-6-L11-D12	0.0147	0.8078	0.0579	1671170	hba_m3c-unsorted_h1930002_M1C	0.7832	h1930002	M1C	snm3C-seq	L4_IT_4	L4-IT	Telencephalic excitatory neurons
M1C_3C_002_Plate5-6-L11-D24	0.0055	0.7548	0.0105	3166386	hba_m3c-unsorted_h1930002_M1C	1.4839	h1930002	M1C	snm3C-seq	ODC_0	ODC	Non-neuronal Cells
M1C_3C_002_Plate5-6-L11-E12	0.0107	0.7709	0.0439	1595677	hba_m3c-unsorted_h1930002_M1C	0.7478	h1930002	M1C	snm3C-seq	L23_IT_4	L2/3-IT	Telencephalic excitatory neurons
M1C_3C_002_Plate5-6-L11-E23	0.0068	0.7529	0.0114	778035	hba_m3c-unsorted_h1930002_M1C	0.3646	h1930002	M1C	snm3C-seq	ODC_0	ODC	Non-neuronal Cells
M1C_3C_002_Plate5-6-L11-E24	0.0074	0.7957	0.0238	2125146	hba_m3c-unsorted_h1930002_M1C	0.9959	h1930002	M1C	snm3C-seq	Sst_3	Sst	Inhibitory/non-telencephalic neurons
M1C_3C_002_Plate5-6-L11-F11	0.0069	0.7508	0.0127	2012781	hba_m3c-unsorted_h1930002_M1C	0.9433	h1930002	M1C	snm3C-seq	ODC_0	ODC	Non-neuronal Cells
M1C_3C_002_Plate5-6-L11-F12	0.0107	0.8024	0.0437	1998782	hba_m3c-unsorted_h1930002_M1C	0.9367	h1930002	M1C	snm3C-seq	Lamp5_0	Lamp5	Inhibitory/non-telencephalic neurons
M1C_3C_002_Plate5-6-L11-F23	0.0071	0.7718	0.0100	1739887	hba_m3c-unsorted_h1930002_M1C	0.8154	h1930002	M1C	snm3C-seq	OPC_0	OPC	Non-neuronal Cells
M1C_3C_002_Plate5-6-L11-F24	0.0071	0.7753	0.0138	2610840	hba_m3c-unsorted_h1930002_M1C	1.2236	h1930002	M1C	snm3C-seq	ODC_1	ODC	Non-neuronal Cells
M1C_3C_002_Plate5-6-L11-G11	0.0176	0.7936	0.0709	2642159	hba_m3c-unsorted_h1930002_M1C	1.2382	h1930002	M1C	snm3C-seq	L4_IT_3	L4-IT	Telencephalic excitatory neurons
M1C_3C_002_Plate5-6-L11-G12	0.0074	0.6905	0.0102	2267792	hba_m3c-unsorted_h1930002_M1C	1.0628	h1930002	M1C	snm3C-seq	MGC_0	MGC	Non-neuronal Cells
M1C_3C_002_Plate5-6-L11-G23	0.0055	0.7114	0.0088	2019556	hba_m3c-unsorted_h1930002_M1C	0.9465	h1930002	M1C	snm3C-seq	PC_0	PC	Non-neuronal Cells
M1C_3C_002_Plate5-6-L11-H11	0.0062	0.7434	0.0112	1144852	hba_m3c-unsorted_h1930002_M1C	0.5365	h1930002	M1C	snm3C-seq	ODC_1	ODC	Non-neuronal Cells
M1C_3C_002_Plate5-6-L11-H12	0.0077	0.7898	0.0236	2250530	hba_m3c-unsorted_h1930002_M1C	1.0547	h1930002	M1C	snm3C-seq	ASC_0	ASC	Non-neuronal Cells
M1C_3C_002_Plate5-6-L11-H23	0.0079	0.7802	0.0161	2992446	hba_m3c-unsorted_h1930002_M1C	1.4024	h1930002	M1C	snm3C-seq	ODC_1	ODC	Non-neuronal Cells
M1C_3C_002_Plate5-6-L11-H24	0.0118	0.7583	0.0179	3174515	hba_m3c-unsorted_h1930002_M1C	1.4877	h1930002	M1C	snm3C-seq	ODC_0	ODC	Non-neuronal Cells
M1C_3C_002_Plate5-6-L11-I11	0.0060	0.7729	0.0091	3099801	hba_m3c-unsorted_h1930002_M1C	1.4527	h1930002	M1C	snm3C-seq	OPC_0	OPC	Non-neuronal Cells
M1C_3C_002_Plate5-6-L11-I23	0.0069	0.7710	0.0107	2435439	hba_m3c-unsorted_h1930002_M1C	1.1414	h1930002	M1C	snm3C-seq	ODC_0	ODC	Non-neuronal Cells
M1C_3C_002_Plate5-6-L11-I24	0.0108	0.7533	0.0485	2552274	hba_m3c-unsorted_h1930002_M1C	1.1961	h1930002	M1C	snm3C-seq	L23_IT_4	L2/3-IT	Telencephalic excitatory neurons
M1C_3C_002_Plate5-6-L11-J11	0.0076	0.7537	0.0126	1429574	hba_m3c-unsorted_h1930002_M1C	0.6700	h1930002	M1C	snm3C-seq	ODC_1	ODC	Non-neuronal Cells
M1C_3C_002_Plate5-6-L11-J12	0.0179	0.7748	0.0795	1327383	hba_m3c-unsorted_h1930002_M1C	0.6221	h1930002	M1C	snm3C-seq	L5_IT_1	L5-IT	Telencephalic excitatory neurons
M1C_3C_002_Plate5-6-L11-J23	0.0063	0.7747	0.0098	3354672	hba_m3c-unsorted_h1930002_M1C	1.5722	h1930002	M1C	snm3C-seq	OPC_0	OPC	Non-neuronal Cells
M1C_3C_002_Plate5-6-L11-J24	0.0062	0.7628	0.0123	2137671	hba_m3c-unsorted_h1930002_M1C	1.0018	h1930002	M1C	snm3C-seq	ODC_1	ODC	Non-neuronal Cells
M1C_3C_002_Plate5-6-L11-K24	0.0054	0.7508	0.0105	2327997	hba_m3c-unsorted_h1930002_M1C	1.0910	h1930002	M1C	snm3C-seq	ODC_1	ODC	Non-neuronal Cells
M1C_3C_002_Plate5-6-L11-L11	0.0066	0.7774	0.0184	3214471	hba_m3c-unsorted_h1930002_M1C	1.5064	h1930002	M1C	snm3C-seq	ASC_0	ASC	Non-neuronal Cells
M1C_3C_002_Plate5-6-L11-L12	0.0151	0.8215	0.0644	2593437	hba_m3c-unsorted_h1930002_M1C	1.2154	h1930002	M1C	snm3C-seq	Pvalb_2	Pvalb	Inhibitory/non-telencephalic neurons
M1C_3C_002_Plate5-6-L11-L23	0.0078	0.7824	0.0160	3059078	hba_m3c-unsorted_h1930002_M1C	1.4336	h1930002	M1C	snm3C-seq	ODC_1	ODC	Non-neuronal Cells
M1C_3C_002_Plate5-6-L11-L24	0.0057	0.7687	0.0113	3499369	hba_m3c-unsorted_h1930002_M1C	1.6400	h1930002	M1C	snm3C-seq	ODC_0	ODC	Non-neuronal Cells
M1C_3C_002_Plate5-6-L11-M11	0.0066	0.7744	0.0142	3144018	hba_m3c-unsorted_h1930002_M1C	1.4734	h1930002	M1C	snm3C-seq	ODC_1	ODC	Non-neuronal Cells
M1C_3C_002_Plate5-6-L11-M23	0.0074	0.7592	0.0198	2195902	hba_m3c-unsorted_h1930002_M1C	1.0291	h1930002	M1C	snm3C-seq	ASC_0	ASC	Non-neuronal Cells
M1C_3C_002_Plate5-6-L11-N12	0.0068	0.7874	0.0182	1982579	hba_m3c-unsorted_h1930002_M1C	0.9291	h1930002	M1C	snm3C-seq	ASC_0	ASC	Non-neuronal Cells
M1C_3C_002_Plate5-6-L11-N23	0.0052	0.7031	0.0089	484254	hba_m3c-unsorted_h1930002_M1C	0.2269	h1930002	M1C	snm3C-seq	ODC_0	ODC	Non-neuronal Cells
M1C_3C_002_Plate5-6-L11-N24	0.0221	0.8022	0.0342	827668	hba_m3c-unsorted_h1930002_M1C	0.3879	h1930002	M1C	snm3C-seq	ODC_1	ODC	Non-neuronal Cells
M1C_3C_002_Plate5-6-L11-O11	0.0063	0.7750	0.0108	2693563	hba_m3c-unsorted_h1930002_M1C	1.2623	h1930002	M1C	snm3C-seq	ODC_0	ODC	Non-neuronal Cells
M1C_3C_002_Plate5-6-L11-P11	0.0055	0.7373	0.0095	1738319	hba_m3c-unsorted_h1930002_M1C	0.8147	h1930002	M1C	snm3C-seq	ODC_1	ODC	Non-neuronal Cells
M1C_3C_002_Plate5-6-L11-P12	0.0114	0.7984	0.0496	2692833	hba_m3c-unsorted_h1930002_M1C	1.2620	h1930002	M1C	snm3C-seq	L6_CT_0	L6-CT	Telencephalic excitatory neurons
M1C_3C_002_Plate5-6-L11-P24	0.0049	0.7556	0.0101	2403899	hba_m3c-unsorted_h1930002_M1C	1.1266	h1930002	M1C	snm3C-seq	ODC_0	ODC	Non-neuronal Cells
M1C_3C_002_Plate4-4-H8-A19	0.0062	0.7667	0.0185	2976116	hba_m3c-unsorted_h1930002_M1C	1.2162	h1930002	M1C	snm3C-seq	ASC_0	ASC	Non-neuronal Cells
M1C_3C_002_Plate4-4-H8-A20	0.0052	0.6633	0.0072	2367491	hba_m3c-unsorted_h1930002_M1C	0.9675	h1930002	M1C	snm3C-seq	MGC_0	MGC	Non-neuronal Cells
M1C_3C_002_Plate4-4-H8-B19	0.0235	0.8228	0.1014	2505928	hba_m3c-unsorted_h1930002_M1C	1.0240	h1930002	M1C	snm3C-seq	L6b_2	L6b	Telencephalic excitatory neurons
M1C_3C_002_Plate4-4-H8-B20	0.0080	0.7945	0.0201	2554321	hba_m3c-unsorted_h1930002_M1C	1.0438	h1930002	M1C	snm3C-seq	ASC_0	ASC	Non-neuronal Cells
M1C_3C_002_Plate4-4-H8-B7	0.0054	0.7489	0.0094	2188785	hba_m3c-unsorted_h1930002_M1C	0.8944	h1930002	M1C	snm3C-seq	ODC_0	ODC	Non-neuronal Cells
M1C_3C_002_Plate4-4-H8-B8	0.0094	0.7811	0.0132	1167611	hba_m3c-unsorted_h1930002_M1C	0.4771	h1930002	M1C	snm3C-seq	ODC_0	ODC	Non-neuronal Cells
M1C_3C_002_Plate4-4-H8-C19	0.0064	0.7802	0.0182	2717599	hba_m3c-unsorted_h1930002_M1C	1.1105	h1930002	M1C	snm3C-seq	ASC_0	ASC	Non-neuronal Cells
M1C_3C_002_Plate4-4-H8-C20	0.0133	0.7800	0.0589	1285508	hba_m3c-unsorted_h1930002_M1C	0.5253	h1930002	M1C	snm3C-seq	L23_IT_2	L2/3-IT	Telencephalic excitatory neurons
M1C_3C_002_Plate4-4-H8-C8	0.0132	0.7606	0.0615	2061611	hba_m3c-unsorted_h1930002_M1C	0.8425	h1930002	M1C	snm3C-seq	L23_IT_6	L2/3-IT	Telencephalic excitatory neurons
M1C_3C_002_Plate4-4-H8-D19	0.0102	0.7654	0.0444	2008180	hba_m3c-unsorted_h1930002_M1C	0.8206	h1930002	M1C	snm3C-seq	L23_IT_6	L2/3-IT	Telencephalic excitatory neurons
M1C_3C_002_Plate4-4-H8-D20	0.0061	0.7545	0.0154	3413701	hba_m3c-unsorted_h1930002_M1C	1.3950	h1930002	M1C	snm3C-seq	ASC_0	ASC	Non-neuronal Cells
M1C_3C_002_Plate4-4-H8-D7	0.0078	0.7850	0.0165	2287934	hba_m3c-unsorted_h1930002_M1C	0.9350	h1930002	M1C	snm3C-seq	ODC_1	ODC	Non-neuronal Cells
M1C_3C_002_Plate4-4-H8-D8	0.0060	0.7725	0.0092	2449349	hba_m3c-unsorted_h1930002_M1C	1.0009	h1930002	M1C	snm3C-seq	OPC_0	OPC	Non-neuronal Cells
M1C_3C_002_Plate4-4-H8-E20	0.0124	0.7478	0.0522	1546544	hba_m3c-unsorted_h1930002_M1C	0.6320	h1930002	M1C	snm3C-seq	L23_IT_6	L2/3-IT	Telencephalic excitatory neurons
M1C_3C_002_Plate4-4-H8-E8	0.0101	0.7637	0.0423	2252006	hba_m3c-unsorted_h1930002_M1C	0.9203	h1930002	M1C	snm3C-seq	L6_CT_0	L6-CT	Telencephalic excitatory neurons
M1C_3C_002_Plate4-4-H8-F19	0.0071	0.7652	0.0120	2117206	hba_m3c-unsorted_h1930002_M1C	0.8652	h1930002	M1C	snm3C-seq	ODC_0	ODC	Non-neuronal Cells
M1C_3C_002_Plate4-4-H8-F20	0.0169	0.7800	0.0787	1804277	hba_m3c-unsorted_h1930002_M1C	0.7373	h1930002	M1C	snm3C-seq	L6_IT_3	L6-IT	Telencephalic excitatory neurons
M1C_3C_002_Plate4-4-H8-G19	0.0216	0.8495	0.0885	1591987	hba_m3c-unsorted_h1930002_M1C	0.6506	h1930002	M1C	snm3C-seq	Sst_4	Sst	Inhibitory/non-telencephalic neurons
M1C_3C_002_Plate4-4-H8-G20	0.0127	0.7561	0.0535	1992604	hba_m3c-unsorted_h1930002_M1C	0.8143	h1930002	M1C	snm3C-seq	L23_IT_10	L2/3-IT	Telencephalic excitatory neurons
M1C_3C_002_Plate4-4-H8-G7	0.0073	0.7832	0.0195	2976963	hba_m3c-unsorted_h1930002_M1C	1.2165	h1930002	M1C	snm3C-seq	ASC_2	ASC	Non-neuronal Cells
M1C_3C_002_Plate4-4-H8-H19	0.0082	0.7894	0.0123	1991000	hba_m3c-unsorted_h1930002_M1C	0.8136	h1930002	M1C	snm3C-seq	ODC_0	ODC	Non-neuronal Cells
M1C_3C_002_Plate4-4-H8-H20	0.0107	0.7793	0.0491	1685899	hba_m3c-unsorted_h1930002_M1C	0.6889	h1930002	M1C	snm3C-seq	L23_IT_6	L2/3-IT	Telencephalic excitatory neurons
M1C_3C_002_Plate4-4-H8-H7	0.0056	0.7649	0.0087	2352645	hba_m3c-unsorted_h1930002_M1C	0.9614	h1930002	M1C	snm3C-seq	OPC_0	OPC	Non-neuronal Cells
M1C_3C_002_Plate4-4-H8-H8	0.0149	0.7816	0.0688	1938249	hba_m3c-unsorted_h1930002_M1C	0.7921	h1930002	M1C	snm3C-seq	L5_IT_1	L5-IT	Telencephalic excitatory neurons
M1C_3C_002_Plate4-4-H8-I19	0.0086	0.7900	0.0193	1587620	hba_m3c-unsorted_h1930002_M1C	0.6488	h1930002	M1C	snm3C-seq	ODC_1	ODC	Non-neuronal Cells
M1C_3C_002_Plate4-4-H8-I20	0.0074	0.7897	0.0109	2615070	hba_m3c-unsorted_h1930002_M1C	1.0686	h1930002	M1C	snm3C-seq	OPC_0	OPC	Non-neuronal Cells
M1C_3C_002_Plate4-4-H8-I7	0.0088	0.7557	0.0324	2303336	hba_m3c-unsorted_h1930002_M1C	0.9412	h1930002	M1C	snm3C-seq	L23_IT_5	L2/3-IT	Telencephalic excitatory neurons
M1C_3C_002_Plate4-4-H8-J19	0.0081	0.7780	0.0208	1819418	hba_m3c-unsorted_h1930002_M1C	0.7435	h1930002	M1C	snm3C-seq	ASC_0	ASC	Non-neuronal Cells
M1C_3C_002_Plate4-4-H8-J20	0.0071	0.7769	0.0172	2846477	hba_m3c-unsorted_h1930002_M1C	1.1632	h1930002	M1C	snm3C-seq	ASC_0	ASC	Non-neuronal Cells
M1C_3C_002_Plate4-4-H8-J8	0.0123	0.7598	0.0484	1272624	hba_m3c-unsorted_h1930002_M1C	0.5201	h1930002	M1C	snm3C-seq	L23_IT_6	L2/3-IT	Telencephalic excitatory neurons
M1C_3C_002_Plate4-4-H8-K19	0.0067	0.7935	0.0092	1820744	hba_m3c-unsorted_h1930002_M1C	0.7440	h1930002	M1C	snm3C-seq	MGC_0	MGC	Non-neuronal Cells
M1C_3C_002_Plate4-4-H8-K20	0.0059	0.7384	0.0102	2677086	hba_m3c-unsorted_h1930002_M1C	1.0940	h1930002	M1C	snm3C-seq	PC_0	PC	Non-neuronal Cells
M1C_3C_002_Plate4-4-H8-K7	0.0061	0.7316	0.0084	2516038	hba_m3c-unsorted_h1930002_M1C	1.0282	h1930002	M1C	snm3C-seq	MGC_0	MGC	Non-neuronal Cells
M1C_3C_002_Plate4-4-H8-K8	0.0060	0.7777	0.0104	2947691	hba_m3c-unsorted_h1930002_M1C	1.2046	h1930002	M1C	snm3C-seq	OPC_0	OPC	Non-neuronal Cells
M1C_3C_002_Plate4-4-H8-L19	0.0051	0.7112	0.0074	2602788	hba_m3c-unsorted_h1930002_M1C	1.0636	h1930002	M1C	snm3C-seq	MGC_0	MGC	Non-neuronal Cells
M1C_3C_002_Plate4-4-H8-L20	0.0057	0.7611	0.0141	2834501	hba_m3c-unsorted_h1930002_M1C	1.1583	h1930002	M1C	snm3C-seq	ODC_1	ODC	Non-neuronal Cells
M1C_3C_002_Plate4-4-H8-L7	0.0159	0.7933	0.0677	2473785	hba_m3c-unsorted_h1930002_M1C	1.0109	h1930002	M1C	snm3C-seq	L5_IT_2	L5-IT	Telencephalic excitatory neurons
M1C_3C_002_Plate4-4-H8-L8	0.0183	0.8490	0.0534	685039	hba_m3c-unsorted_h1930002_M1C	0.2799	h1930002	M1C	snm3C-seq	SubCtx_Exc_3	SubCtx-Cplx	Inhibitory/non-telencephalic neurons
M1C_3C_002_Plate4-4-H8-M20	0.0159	0.8217	0.0715	1131523	hba_m3c-unsorted_h1930002_M1C	0.4624	h1930002	M1C	snm3C-seq	Pvalb_1	Pvalb	Inhibitory/non-telencephalic neurons
M1C_3C_002_Plate4-4-H8-M8	0.0129	0.8207	0.0583	2170051	hba_m3c-unsorted_h1930002_M1C	0.8868	h1930002	M1C	snm3C-seq	Sst_5	Sst	Inhibitory/non-telencephalic neurons
M1C_3C_002_Plate4-4-H8-N19	0.0063	0.7664	0.0106	2587312	hba_m3c-unsorted_h1930002_M1C	1.0573	h1930002	M1C	snm3C-seq	ODC_0	ODC	Non-neuronal Cells
M1C_3C_002_Plate4-4-H8-N20	0.0056	0.7680	0.0087	2820959	hba_m3c-unsorted_h1930002_M1C	1.1528	h1930002	M1C	snm3C-seq	OPC_0	OPC	Non-neuronal Cells
M1C_3C_002_Plate4-4-H8-N8	0.0137	0.7658	0.0591	2146233	hba_m3c-unsorted_h1930002_M1C	0.8770	h1930002	M1C	snm3C-seq	L6_IT_2	L6-IT	Telencephalic excitatory neurons
M1C_3C_002_Plate4-4-H8-O19	0.0124	0.7644	0.0526	2120363	hba_m3c-unsorted_h1930002_M1C	0.8665	h1930002	M1C	snm3C-seq	L23_IT_6	L2/3-IT	Telencephalic excitatory neurons
M1C_3C_002_Plate4-4-H8-O20	0.0065	0.7769	0.0195	1295253	hba_m3c-unsorted_h1930002_M1C	0.5293	h1930002	M1C	snm3C-seq	ASC_0	ASC	Non-neuronal Cells
M1C_3C_002_Plate4-4-H8-O7	0.0070	0.7697	0.0163	2710397	hba_m3c-unsorted_h1930002_M1C	1.1076	h1930002	M1C	snm3C-seq	ODC_1	ODC	Non-neuronal Cells
M1C_3C_002_Plate4-4-H8-P19	0.0106	0.8047	0.0443	2573410	hba_m3c-unsorted_h1930002_M1C	1.0516	h1930002	M1C	snm3C-seq	Sncg_3	Sncg	Inhibitory/non-telencephalic neurons
M1C_3C_002_Plate4-4-H8-P8	0.0126	0.7549	0.0569	1639384	hba_m3c-unsorted_h1930002_M1C	0.6699	h1930002	M1C	snm3C-seq	L23_IT_4	L2/3-IT	Telencephalic excitatory neurons
M1C_3C_002_Plate5-4-G22-A19	0.0057	0.7799	0.0083	2619518	hba_m3c-unsorted_h1930002_M1C	1.2276	h1930002	M1C	snm3C-seq	MGC_0	MGC	Non-neuronal Cells
M1C_3C_002_Plate5-4-G22-B19	0.0144	0.8269	0.0600	1971195	hba_m3c-unsorted_h1930002_M1C	0.9238	h1930002	M1C	snm3C-seq	Pvalb_0	Pvalb	Inhibitory/non-telencephalic neurons
M1C_3C_002_Plate5-4-G22-B20	0.0060	0.7507	0.0085	3326676	hba_m3c-unsorted_h1930002_M1C	1.5590	h1930002	M1C	snm3C-seq	MGC_0	MGC	Non-neuronal Cells
M1C_3C_002_Plate5-4-G22-B7	0.0059	0.7685	0.0110	2249110	hba_m3c-unsorted_h1930002_M1C	1.0540	h1930002	M1C	snm3C-seq	ODC_0	ODC	Non-neuronal Cells
M1C_3C_002_Plate5-4-G22-B8	0.0145	0.8186	0.0638	2138908	hba_m3c-unsorted_h1930002_M1C	1.0024	h1930002	M1C	snm3C-seq	Sst_5	Sst	Inhibitory/non-telencephalic neurons
M1C_3C_002_Plate5-4-G22-C19	0.0077	0.7870	0.0199	2376756	hba_m3c-unsorted_h1930002_M1C	1.1139	h1930002	M1C	snm3C-seq	ASC_1	ASC	Non-neuronal Cells
M1C_3C_002_Plate5-4-G22-C7	0.0115	0.7735	0.0470	2347693	hba_m3c-unsorted_h1930002_M1C	1.1002	h1930002	M1C	snm3C-seq	L6_CT_0	L6-CT	Telencephalic excitatory neurons
M1C_3C_002_Plate5-4-G22-C8	0.0062	0.7725	0.0121	3025641	hba_m3c-unsorted_h1930002_M1C	1.4180	h1930002	M1C	snm3C-seq	ODC_0	ODC	Non-neuronal Cells
M1C_3C_002_Plate5-4-G22-D19	0.0083	0.7983	0.0218	2852446	hba_m3c-unsorted_h1930002_M1C	1.3368	h1930002	M1C	snm3C-seq	ASC_1	ASC	Non-neuronal Cells
M1C_3C_002_Plate5-4-G22-D20	0.0075	0.7674	0.0123	2552505	hba_m3c-unsorted_h1930002_M1C	1.1962	h1930002	M1C	snm3C-seq	ODC_0	ODC	Non-neuronal Cells
M1C_3C_002_Plate5-4-G22-D7	0.0070	0.7887	0.0182	2923467	hba_m3c-unsorted_h1930002_M1C	1.3701	h1930002	M1C	snm3C-seq	ASC_0	ASC	Non-neuronal Cells
M1C_3C_002_Plate5-4-G22-E19	0.0082	0.7755	0.0150	2723199	hba_m3c-unsorted_h1930002_M1C	1.2762	h1930002	M1C	snm3C-seq	ODC_0	ODC	Non-neuronal Cells
M1C_3C_002_Plate5-4-G22-E20	0.0197	0.8317	0.0907	2348402	hba_m3c-unsorted_h1930002_M1C	1.1006	h1930002	M1C	snm3C-seq	Sst_4	Sst	Inhibitory/non-telencephalic neurons
M1C_3C_002_Plate5-4-G22-E7	0.0092	0.7941	0.0219	2030545	hba_m3c-unsorted_h1930002_M1C	0.9516	h1930002	M1C	snm3C-seq	ASC_0	ASC	Non-neuronal Cells
M1C_3C_002_Plate5-4-G22-F19	0.0176	0.8002	0.0668	1538010	hba_m3c-unsorted_h1930002_M1C	0.7208	h1930002	M1C	snm3C-seq	L5_IT_2	L5-IT	Telencephalic excitatory neurons
M1C_3C_002_Plate5-4-G22-F20	0.0072	0.7713	0.0115	3000227	hba_m3c-unsorted_h1930002_M1C	1.4060	h1930002	M1C	snm3C-seq	ODC_0	ODC	Non-neuronal Cells
M1C_3C_002_Plate5-4-G22-F8	0.0084	0.7812	0.0219	2353386	hba_m3c-unsorted_h1930002_M1C	1.1029	h1930002	M1C	snm3C-seq	ASC_0	ASC	Non-neuronal Cells
M1C_3C_002_Plate5-4-G22-G19	0.0104	0.7700	0.0395	2872895	hba_m3c-unsorted_h1930002_M1C	1.3464	h1930002	M1C	snm3C-seq	L23_IT_8	L2/3-IT	Telencephalic excitatory neurons
M1C_3C_002_Plate5-4-G22-G20	0.0163	0.7791	0.0650	1822764	hba_m3c-unsorted_h1930002_M1C	0.8542	h1930002	M1C	snm3C-seq	L23_IT_6	L2/3-IT	Telencephalic excitatory neurons
M1C_3C_002_Plate5-4-G22-H20	0.0116	0.7845	0.0457	2494644	hba_m3c-unsorted_h1930002_M1C	1.1691	h1930002	M1C	snm3C-seq	L23_IT_6	L2/3-IT	Telencephalic excitatory neurons
M1C_3C_002_Plate5-4-G22-H7	0.0083	0.7918	0.0227	2171334	hba_m3c-unsorted_h1930002_M1C	1.0176	h1930002	M1C	snm3C-seq	ASC_1	ASC	Non-neuronal Cells
M1C_3C_002_Plate5-4-G22-I19	0.0088	0.7966	0.0276	1736668	hba_m3c-unsorted_h1930002_M1C	0.8139	h1930002	M1C	snm3C-seq	ASC_1	ASC	Non-neuronal Cells
M1C_3C_002_Plate5-4-G22-I20	0.0067	0.7865	0.0110	3433661	hba_m3c-unsorted_h1930002_M1C	1.6092	h1930002	M1C	snm3C-seq	OPC_0	OPC	Non-neuronal Cells
M1C_3C_002_Plate5-4-G22-J19	0.0067	0.7780	0.0118	2611773	hba_m3c-unsorted_h1930002_M1C	1.2240	h1930002	M1C	snm3C-seq	ODC_0	ODC	Non-neuronal Cells
M1C_3C_002_Plate5-4-G22-J20	0.0066	0.7372	0.0098	3332810	hba_m3c-unsorted_h1930002_M1C	1.5619	h1930002	M1C	snm3C-seq	PC_0	PC	Non-neuronal Cells
M1C_3C_002_Plate5-4-G22-J8	0.0080	0.8069	0.0293	2555333	hba_m3c-unsorted_h1930002_M1C	1.1975	h1930002	M1C	snm3C-seq	Sst_3	Sst	Inhibitory/non-telencephalic neurons
M1C_3C_002_Plate5-4-G22-K19	0.0101	0.7783	0.0427	2483747	hba_m3c-unsorted_h1930002_M1C	1.1640	h1930002	M1C	snm3C-seq	L23_IT_8	L2/3-IT	Telencephalic excitatory neurons
M1C_3C_002_Plate5-4-G22-K20	0.0128	0.7774	0.0551	1135096	hba_m3c-unsorted_h1930002_M1C	0.5320	h1930002	M1C	snm3C-seq	L23_IT_6	L2/3-IT	Telencephalic excitatory neurons
M1C_3C_002_Plate5-4-G22-K7	0.0102	0.7787	0.0346	1980176	hba_m3c-unsorted_h1930002_M1C	0.9280	h1930002	M1C	snm3C-seq	L23_IT_5	L2/3-IT	Telencephalic excitatory neurons
M1C_3C_002_Plate5-4-G22-L19	0.0099	0.8085	0.0367	2993464	hba_m3c-unsorted_h1930002_M1C	1.4029	h1930002	M1C	snm3C-seq	Lamp5_1	Lamp5	Inhibitory/non-telencephalic neurons
M1C_3C_002_Plate5-4-G22-L20	0.0142	0.7975	0.0501	953402	hba_m3c-unsorted_h1930002_M1C	0.4468	h1930002	M1C	snm3C-seq	L23_IT_2	L2/3-IT	Telencephalic excitatory neurons
M1C_3C_002_Plate5-4-G22-L7	0.0137	0.7777	0.0495	1558672	hba_m3c-unsorted_h1930002_M1C	0.7305	h1930002	M1C	snm3C-seq	L23_IT_6	L2/3-IT	Telencephalic excitatory neurons
M1C_3C_002_Plate5-4-G22-L8	0.0177	0.8170	0.0642	1428962	hba_m3c-unsorted_h1930002_M1C	0.6697	h1930002	M1C	snm3C-seq	L4_IT_4	L4-IT	Telencephalic excitatory neurons
M1C_3C_002_Plate5-4-G22-M20	0.0068	0.7802	0.0178	2723542	hba_m3c-unsorted_h1930002_M1C	1.2764	h1930002	M1C	snm3C-seq	ASC_0	ASC	Non-neuronal Cells
M1C_3C_002_Plate5-4-G22-M7	0.0182	0.7985	0.0865	1413084	hba_m3c-unsorted_h1930002_M1C	0.6622	h1930002	M1C	snm3C-seq	Pvalb_3	Pvalb	Inhibitory/non-telencephalic neurons
M1C_3C_002_Plate5-4-G22-M8	0.0116	0.8201	0.0493	2287963	hba_m3c-unsorted_h1930002_M1C	1.0722	h1930002	M1C	snm3C-seq	Vip_5	Vip	Inhibitory/non-telencephalic neurons
M1C_3C_002_Plate5-4-G22-N19	0.0068	0.7881	0.0203	2906674	hba_m3c-unsorted_h1930002_M1C	1.3622	h1930002	M1C	snm3C-seq	ASC_0	ASC	Non-neuronal Cells
M1C_3C_002_Plate5-4-G22-N20	0.0114	0.7680	0.0516	3191846	hba_m3c-unsorted_h1930002_M1C	1.4958	h1930002	M1C	snm3C-seq	L23_IT_6	L2/3-IT	Telencephalic excitatory neurons
M1C_3C_002_Plate5-4-G22-N8	0.0125	0.8210	0.0473	2351888	hba_m3c-unsorted_h1930002_M1C	1.1022	h1930002	M1C	snm3C-seq	Vip_0	Vip	Inhibitory/non-telencephalic neurons
M1C_3C_002_Plate5-4-G22-O19	0.0078	0.7844	0.0124	2721512	hba_m3c-unsorted_h1930002_M1C	1.2754	h1930002	M1C	snm3C-seq	ODC_0	ODC	Non-neuronal Cells
M1C_3C_002_Plate5-4-G22-O20	0.0128	0.7804	0.0556	2757216	hba_m3c-unsorted_h1930002_M1C	1.2922	h1930002	M1C	snm3C-seq	L23_IT_6	L2/3-IT	Telencephalic excitatory neurons
M1C_3C_002_Plate5-4-G22-O7	0.0061	0.7833	0.0097	2758345	hba_m3c-unsorted_h1930002_M1C	1.2927	h1930002	M1C	snm3C-seq	OPC_0	OPC	Non-neuronal Cells
M1C_3C_002_Plate5-4-G22-P19	0.0090	0.7719	0.0179	3943489	hba_m3c-unsorted_h1930002_M1C	1.8481	h1930002	M1C	snm3C-seq	OPC_0	OPC	Non-neuronal Cells
M1C_3C_002_Plate5-4-G22-P20	0.0147	0.8150	0.0616	2817382	hba_m3c-unsorted_h1930002_M1C	1.3204	h1930002	M1C	snm3C-seq	Vip_8	Vip	Inhibitory/non-telencephalic neurons
M1C_3C_002_Plate5-4-G22-P8	0.0063	0.7795	0.0111	3137953	hba_m3c-unsorted_h1930002_M1C	1.4706	h1930002	M1C	snm3C-seq	ODC_0	ODC	Non-neuronal Cells
M1C_3C_002_Plate6-3-H19-A17	0.0145	0.7859	0.0660	586471	hba_m3c-unsorted_h1930002_M1C	0.3554	h1930002	M1C	snm3C-seq	L23_IT_0	L2/3-IT	Telencephalic excitatory neurons
M1C_3C_002_Plate6-3-H19-A18	0.0057	0.7584	0.0108	1537757	hba_m3c-unsorted_h1930002_M1C	0.9320	h1930002	M1C	snm3C-seq	ODC_1	ODC	Non-neuronal Cells
M1C_3C_002_Plate6-3-H19-A5	0.0088	0.7919	0.0218	2415466	hba_m3c-unsorted_h1930002_M1C	1.4639	h1930002	M1C	snm3C-seq	ODC_1	ODC	Non-neuronal Cells
M1C_3C_002_Plate6-3-H19-A6	0.0074	0.7831	0.0125	1289502	hba_m3c-unsorted_h1930002_M1C	0.7815	h1930002	M1C	snm3C-seq	ODC_0	ODC	Non-neuronal Cells
M1C_3C_002_Plate6-3-H19-B18	0.0056	0.7122	0.0079	1943850	hba_m3c-unsorted_h1930002_M1C	1.1781	h1930002	M1C	snm3C-seq	MGC_0	MGC	Non-neuronal Cells
M1C_3C_002_Plate6-3-H19-B5	0.0107	0.8072	0.0464	1692772	hba_m3c-unsorted_h1930002_M1C	1.0259	h1930002	M1C	snm3C-seq	Lamp5_LHX6_0	Lamp5-Lhx6	Inhibitory/non-telencephalic neurons
M1C_3C_002_Plate6-3-H19-B6	0.0178	0.8325	0.0803	744349	hba_m3c-unsorted_h1930002_M1C	0.4511	h1930002	M1C	snm3C-seq	Pvalb_4	Pvalb	Inhibitory/non-telencephalic neurons
M1C_3C_002_Plate6-3-H19-C17	0.0060	0.7628	0.0098	1878376	hba_m3c-unsorted_h1930002_M1C	1.1384	h1930002	M1C	snm3C-seq	ODC_0	ODC	Non-neuronal Cells
M1C_3C_002_Plate6-3-H19-C5	0.0056	0.7539	0.0102	1653441	hba_m3c-unsorted_h1930002_M1C	1.0021	h1930002	M1C	snm3C-seq	ODC_1	ODC	Non-neuronal Cells
M1C_3C_002_Plate6-3-H19-C6	0.0155	0.7813	0.0726	1739423	hba_m3c-unsorted_h1930002_M1C	1.0542	h1930002	M1C	snm3C-seq	L4_IT_4	L4-IT	Telencephalic excitatory neurons
M1C_3C_002_Plate6-3-H19-D17	0.0123	0.7559	0.0550	639429	hba_m3c-unsorted_h1930002_M1C	0.3875	h1930002	M1C	snm3C-seq	L23_IT_10	L2/3-IT	Telencephalic excitatory neurons
M1C_3C_002_Plate6-3-H19-D18	0.0193	0.7797	0.0814	1066313	hba_m3c-unsorted_h1930002_M1C	0.6463	h1930002	M1C	snm3C-seq	L5_IT_1	L5-IT	Telencephalic excitatory neurons
M1C_3C_002_Plate6-3-H19-D6	0.0081	0.7860	0.0212	1902754	hba_m3c-unsorted_h1930002_M1C	1.1532	h1930002	M1C	snm3C-seq	ASC_0	ASC	Non-neuronal Cells
M1C_3C_002_Plate6-3-H19-E18	0.0067	0.7924	0.0189	1615449	hba_m3c-unsorted_h1930002_M1C	0.9791	h1930002	M1C	snm3C-seq	ASC_4	ASC	Non-neuronal Cells
M1C_3C_002_Plate6-3-H19-E5	0.0095	0.7636	0.0427	1311976	hba_m3c-unsorted_h1930002_M1C	0.7951	h1930002	M1C	snm3C-seq	L23_IT_6	L2/3-IT	Telencephalic excitatory neurons
M1C_3C_002_Plate6-3-H19-E6	0.0091	0.8064	0.0321	1795583	hba_m3c-unsorted_h1930002_M1C	1.0882	h1930002	M1C	snm3C-seq	Sst_3	Sst	Inhibitory/non-telencephalic neurons
M1C_3C_002_Plate6-3-H19-F17	0.0072	0.7297	0.0100	2351439	hba_m3c-unsorted_h1930002_M1C	1.4251	h1930002	M1C	snm3C-seq	MGC_0	MGC	Non-neuronal Cells
M1C_3C_002_Plate6-3-H19-F18	0.0108	0.7806	0.0423	1787326	hba_m3c-unsorted_h1930002_M1C	1.0832	h1930002	M1C	snm3C-seq	L23_IT_6	L2/3-IT	Telencephalic excitatory neurons
M1C_3C_002_Plate6-3-H19-F6	0.0078	0.7901	0.0202	2126457	hba_m3c-unsorted_h1930002_M1C	1.2888	h1930002	M1C	snm3C-seq	ASC_0	ASC	Non-neuronal Cells
M1C_3C_002_Plate6-3-H19-G17	0.0077	0.7698	0.0204	1956604	hba_m3c-unsorted_h1930002_M1C	1.1858	h1930002	M1C	snm3C-seq	ASC_0	ASC	Non-neuronal Cells
M1C_3C_002_Plate6-3-H19-G5	0.0059	0.7600	0.0139	1547245	hba_m3c-unsorted_h1930002_M1C	0.9377	h1930002	M1C	snm3C-seq	ODC_1	ODC	Non-neuronal Cells
M1C_3C_002_Plate6-3-H19-H17	0.0120	0.7898	0.0489	1282759	hba_m3c-unsorted_h1930002_M1C	0.7774	h1930002	M1C	snm3C-seq	L23_IT_0	L2/3-IT	Telencephalic excitatory neurons
M1C_3C_002_Plate6-3-H19-H18	0.0076	0.7191	0.0100	1404116	hba_m3c-unsorted_h1930002_M1C	0.8510	h1930002	M1C	snm3C-seq	MGC_0	MGC	Non-neuronal Cells
M1C_3C_002_Plate6-3-H19-H5	0.0097	0.8069	0.0385	1890218	hba_m3c-unsorted_h1930002_M1C	1.1456	h1930002	M1C	snm3C-seq	Lamp5_1	Lamp5	Inhibitory/non-telencephalic neurons
M1C_3C_002_Plate6-3-H19-H6	0.0093	0.7569	0.0406	1569875	hba_m3c-unsorted_h1930002_M1C	0.9514	h1930002	M1C	snm3C-seq	L23_IT_6	L2/3-IT	Telencephalic excitatory neurons
M1C_3C_002_Plate6-3-H19-I17	0.0127	0.7785	0.0516	1480102	hba_m3c-unsorted_h1930002_M1C	0.8970	h1930002	M1C	snm3C-seq	L23_IT_13	L2/3-IT	Telencephalic excitatory neurons
M1C_3C_002_Plate6-3-H19-I5	0.0071	0.7908	0.0186	1699857	hba_m3c-unsorted_h1930002_M1C	1.0302	h1930002	M1C	snm3C-seq	ASC_1	ASC	Non-neuronal Cells
M1C_3C_002_Plate6-3-H19-J17	0.0079	0.7611	0.0119	1980879	hba_m3c-unsorted_h1930002_M1C	1.2005	h1930002	M1C	snm3C-seq	ODC_1	ODC	Non-neuronal Cells
M1C_3C_002_Plate6-3-H19-J18	0.0064	0.7740	0.0110	1964867	hba_m3c-unsorted_h1930002_M1C	1.1908	h1930002	M1C	snm3C-seq	ODC_0	ODC	Non-neuronal Cells
M1C_3C_002_Plate6-3-H19-J6	0.0077	0.7664	0.0121	2108480	hba_m3c-unsorted_h1930002_M1C	1.2779	h1930002	M1C	snm3C-seq	ODC_0	ODC	Non-neuronal Cells
M1C_3C_002_Plate6-3-H19-K17	0.0077	0.7816	0.0189	1728830	hba_m3c-unsorted_h1930002_M1C	1.0478	h1930002	M1C	snm3C-seq	ASC_0	ASC	Non-neuronal Cells
M1C_3C_002_Plate6-3-H19-K18	0.0070	0.7921	0.0209	2003515	hba_m3c-unsorted_h1930002_M1C	1.2143	h1930002	M1C	snm3C-seq	ASC_0	ASC	Non-neuronal Cells
M1C_3C_002_Plate6-3-H19-K5	0.0135	0.8425	0.0480	1317182	hba_m3c-unsorted_h1930002_M1C	0.7983	h1930002	M1C	snm3C-seq	SubCtx_Inh_3	SubCtx-Cplx	Inhibitory/non-telencephalic neurons
M1C_3C_002_Plate6-3-H19-L17	0.0072	0.7432	0.0121	1139571	hba_m3c-unsorted_h1930002_M1C	0.6907	h1930002	M1C	snm3C-seq	VLMC_0	VLMC	Non-neuronal Cells
M1C_3C_002_Plate6-3-H19-L18	0.0068	0.7781	0.0119	2278752	hba_m3c-unsorted_h1930002_M1C	1.3811	h1930002	M1C	snm3C-seq	ODC_0	ODC	Non-neuronal Cells
M1C_3C_002_Plate6-3-H19-M17	0.0070	0.7374	0.0119	977149	hba_m3c-unsorted_h1930002_M1C	0.5922	h1930002	M1C	snm3C-seq	VLMC_0	VLMC	Non-neuronal Cells
M1C_3C_002_Plate6-3-H19-M5	0.0060	0.7082	0.0085	1123006	hba_m3c-unsorted_h1930002_M1C	0.6806	h1930002	M1C	snm3C-seq	MGC_0	MGC	Non-neuronal Cells
M1C_3C_002_Plate6-3-H19-M6	0.0067	0.7888	0.0187	1992818	hba_m3c-unsorted_h1930002_M1C	1.2078	h1930002	M1C	snm3C-seq	ASC_0	ASC	Non-neuronal Cells
M1C_3C_002_Plate6-3-H19-N17	0.0114	0.8159	0.0504	1817314	hba_m3c-unsorted_h1930002_M1C	1.1014	h1930002	M1C	snm3C-seq	Vip_2	Vip	Inhibitory/non-telencephalic neurons
M1C_3C_002_Plate6-3-H19-N18	0.0132	0.8160	0.0604	1907477	hba_m3c-unsorted_h1930002_M1C	1.1561	h1930002	M1C	snm3C-seq	Pvalb_5	Pvalb	Inhibitory/non-telencephalic neurons
M1C_3C_002_Plate6-3-H19-N5	0.0067	0.7945	0.0185	1893028	hba_m3c-unsorted_h1930002_M1C	1.1473	h1930002	M1C	snm3C-seq	ASC_1	ASC	Non-neuronal Cells
M1C_3C_002_Plate6-3-H19-N6	0.0095	0.7943	0.0333	1993156	hba_m3c-unsorted_h1930002_M1C	1.2080	h1930002	M1C	snm3C-seq	Sncg_0	Sncg	Inhibitory/non-telencephalic neurons
M1C_3C_002_Plate6-3-H19-O6	0.0056	0.7673	0.0100	1422085	hba_m3c-unsorted_h1930002_M1C	0.8619	h1930002	M1C	snm3C-seq	ODC_0	ODC	Non-neuronal Cells
M1C_3C_002_Plate6-3-H19-P17	0.0144	0.7809	0.0641	1581933	hba_m3c-unsorted_h1930002_M1C	0.9588	h1930002	M1C	snm3C-seq	L23_IT_0	L2/3-IT	Telencephalic excitatory neurons
M1C_3C_002_Plate6-3-H19-P18	0.0163	0.7801	0.0780	1877628	hba_m3c-unsorted_h1930002_M1C	1.1380	h1930002	M1C	snm3C-seq	L6_IT_2	L6-IT	Telencephalic excitatory neurons
M1C_3C_002_Plate6-3-H19-P5	0.0121	0.7640	0.0519	908802	hba_m3c-unsorted_h1930002_M1C	0.5508	h1930002	M1C	snm3C-seq	L6_IT_2	L6-IT	Telencephalic excitatory neurons
M1C_3C_002_Plate6-3-H19-P6	0.0093	0.8071	0.0359	1787815	hba_m3c-unsorted_h1930002_M1C	1.0835	h1930002	M1C	snm3C-seq	Vip_2	Vip	Inhibitory/non-telencephalic neurons
M1C_3C_002_Plate3-6-B14-A11	0.0131	0.8210	0.0603	2433570	hba_m3c-unsorted_h1930002_M1C	1.0655	h1930002	M1C	snm3C-seq	Sst_4	Sst	Inhibitory/non-telencephalic neurons
M1C_3C_002_Plate3-6-B14-A24	0.0053	0.7765	0.0142	2381528	hba_m3c-unsorted_h1930002_M1C	1.0427	h1930002	M1C	snm3C-seq	ODC_1	ODC	Non-neuronal Cells
M1C_3C_002_Plate3-6-B14-B11	0.0112	0.7731	0.0407	2023962	hba_m3c-unsorted_h1930002_M1C	0.8862	h1930002	M1C	snm3C-seq	Pvalb_0	Pvalb	Inhibitory/non-telencephalic neurons
M1C_3C_002_Plate3-6-B14-B12	0.0062	0.7689	0.0102	2940873	hba_m3c-unsorted_h1930002_M1C	1.2876	h1930002	M1C	snm3C-seq	ODC_0	ODC	Non-neuronal Cells
M1C_3C_002_Plate3-6-B14-B24	0.0070	0.7758	0.0179	1739760	hba_m3c-unsorted_h1930002_M1C	0.7617	h1930002	M1C	snm3C-seq	ODC_1	ODC	Non-neuronal Cells
M1C_3C_002_Plate3-6-B14-C12	0.0094	0.7843	0.0213	1908613	hba_m3c-unsorted_h1930002_M1C	0.8357	h1930002	M1C	snm3C-seq	ASC_0	ASC	Non-neuronal Cells
M1C_3C_002_Plate3-6-B14-C24	0.0057	0.7630	0.0128	2709682	hba_m3c-unsorted_h1930002_M1C	1.1864	h1930002	M1C	snm3C-seq	ODC_1	ODC	Non-neuronal Cells
M1C_3C_002_Plate3-6-B14-D12	0.0247	0.7676	0.0793	500093	hba_m3c-unsorted_h1930002_M1C	0.2190	h1930002	M1C	snm3C-seq	L6b_0	L6b	Telencephalic excitatory neurons
M1C_3C_002_Plate3-6-B14-D23	0.0070	0.7516	0.0106	1701049	hba_m3c-unsorted_h1930002_M1C	0.7448	h1930002	M1C	snm3C-seq	ODC_1	ODC	Non-neuronal Cells
M1C_3C_002_Plate3-6-B14-D24	0.0060	0.7694	0.0157	2274934	hba_m3c-unsorted_h1930002_M1C	0.9961	h1930002	M1C	snm3C-seq	ODC_1	ODC	Non-neuronal Cells
M1C_3C_002_Plate3-6-B14-E12	0.0103	0.7892	0.0400	2171588	hba_m3c-unsorted_h1930002_M1C	0.9508	h1930002	M1C	snm3C-seq	L6_IT_4	L6-IT	Telencephalic excitatory neurons
M1C_3C_002_Plate3-6-B14-E23	0.0057	0.7420	0.0132	894221	hba_m3c-unsorted_h1930002_M1C	0.3915	h1930002	M1C	snm3C-seq	ODC_1	ODC	Non-neuronal Cells
M1C_3C_002_Plate3-6-B14-E24	0.0054	0.7612	0.0081	1442860	hba_m3c-unsorted_h1930002_M1C	0.6317	h1930002	M1C	snm3C-seq	OPC_0	OPC	Non-neuronal Cells
M1C_3C_002_Plate3-6-B14-F11	0.0069	0.7596	0.0096	2164464	hba_m3c-unsorted_h1930002_M1C	0.9477	h1930002	M1C	snm3C-seq	VLMC_0	VLMC	Non-neuronal Cells
M1C_3C_002_Plate3-6-B14-F12	0.0091	0.7658	0.0136	1767167	hba_m3c-unsorted_h1930002_M1C	0.7737	h1930002	M1C	snm3C-seq	ODC_1	ODC	Non-neuronal Cells
M1C_3C_002_Plate3-6-B14-F23	0.0067	0.7622	0.0112	2494686	hba_m3c-unsorted_h1930002_M1C	1.0923	h1930002	M1C	snm3C-seq	ODC_0	ODC	Non-neuronal Cells
M1C_3C_002_Plate3-6-B14-F24	0.0058	0.7680	0.0114	2493360	hba_m3c-unsorted_h1930002_M1C	1.0917	h1930002	M1C	snm3C-seq	ODC_0	ODC	Non-neuronal Cells
M1C_3C_002_Plate3-6-B14-G11	0.0066	0.7082	0.0097	3680918	hba_m3c-unsorted_h1930002_M1C	1.6117	h1930002	M1C	snm3C-seq	MGC_0	MGC	Non-neuronal Cells
M1C_3C_002_Plate3-6-B14-G12	0.0116	0.7642	0.0494	1985094	hba_m3c-unsorted_h1930002_M1C	0.8692	h1930002	M1C	snm3C-seq	L23_IT_10	L2/3-IT	Telencephalic excitatory neurons
M1C_3C_002_Plate3-6-B14-G23	0.0055	0.7368	0.0085	2178494	hba_m3c-unsorted_h1930002_M1C	0.9538	h1930002	M1C	snm3C-seq	ODC_0	ODC	Non-neuronal Cells
M1C_3C_002_Plate3-6-B14-H11	0.0127	0.7747	0.0268	1181526	hba_m3c-unsorted_h1930002_M1C	0.5173	h1930002	M1C	snm3C-seq	ASC_0	ASC	Non-neuronal Cells
M1C_3C_002_Plate3-6-B14-H23	0.0056	0.7760	0.0084	2963723	hba_m3c-unsorted_h1930002_M1C	1.2976	h1930002	M1C	snm3C-seq	OPC_0	OPC	Non-neuronal Cells
M1C_3C_002_Plate3-6-B14-H24	0.0102	0.7576	0.0155	2949021	hba_m3c-unsorted_h1930002_M1C	1.2912	h1930002	M1C	snm3C-seq	ODC_0	ODC	Non-neuronal Cells
M1C_3C_002_Plate3-6-B14-I11	0.0071	0.7774	0.0109	1770560	hba_m3c-unsorted_h1930002_M1C	0.7752	h1930002	M1C	snm3C-seq	OPC_0	OPC	Non-neuronal Cells
M1C_3C_002_Plate3-6-B14-I23	0.0069	0.7330	0.0121	2655152	hba_m3c-unsorted_h1930002_M1C	1.1625	h1930002	M1C	snm3C-seq	VLMC_0	VLMC	Non-neuronal Cells
M1C_3C_002_Plate3-6-B14-I24	0.0070	0.7621	0.0160	1977288	hba_m3c-unsorted_h1930002_M1C	0.8657	h1930002	M1C	snm3C-seq	VLMC_0	VLMC	Non-neuronal Cells
M1C_3C_002_Plate3-6-B14-J11	0.0170	0.7194	0.0242	1055859	hba_m3c-unsorted_h1930002_M1C	0.4623	h1930002	M1C	snm3C-seq	MGC_0	MGC	Non-neuronal Cells
M1C_3C_002_Plate3-6-B14-J12	0.0090	0.7564	0.0352	2161852	hba_m3c-unsorted_h1930002_M1C	0.9465	h1930002	M1C	snm3C-seq	L23_IT_5	L2/3-IT	Telencephalic excitatory neurons
M1C_3C_002_Plate3-6-B14-J23	0.0076	0.7730	0.0113	2284371	hba_m3c-unsorted_h1930002_M1C	1.0002	h1930002	M1C	snm3C-seq	ODC_0	ODC	Non-neuronal Cells
M1C_3C_002_Plate3-6-B14-J24	0.0065	0.7679	0.0120	2919236	hba_m3c-unsorted_h1930002_M1C	1.2782	h1930002	M1C	snm3C-seq	ODC_1	ODC	Non-neuronal Cells
M1C_3C_002_Plate3-6-B14-K23	0.0059	0.7604	0.0132	2352368	hba_m3c-unsorted_h1930002_M1C	1.0300	h1930002	M1C	snm3C-seq	ODC_1	ODC	Non-neuronal Cells
M1C_3C_002_Plate3-6-B14-K24	0.0060	0.7614	0.0097	2201770	hba_m3c-unsorted_h1930002_M1C	0.9640	h1930002	M1C	snm3C-seq	ODC_0	ODC	Non-neuronal Cells
M1C_3C_002_Plate3-6-B14-L11	0.0067	0.7763	0.0188	2669715	hba_m3c-unsorted_h1930002_M1C	1.1689	h1930002	M1C	snm3C-seq	ASC_0	ASC	Non-neuronal Cells
M1C_3C_002_Plate3-6-B14-L12	0.0080	0.7864	0.0206	1571340	hba_m3c-unsorted_h1930002_M1C	0.6880	h1930002	M1C	snm3C-seq	ASC_0	ASC	Non-neuronal Cells
M1C_3C_002_Plate3-6-B14-L23	0.0068	0.7622	0.0106	2585648	hba_m3c-unsorted_h1930002_M1C	1.1321	h1930002	M1C	snm3C-seq	ODC_0	ODC	Non-neuronal Cells
M1C_3C_002_Plate3-6-B14-L24	0.0082	0.7758	0.0237	2186925	hba_m3c-unsorted_h1930002_M1C	0.9575	h1930002	M1C	snm3C-seq	VLMC_0	VLMC	Non-neuronal Cells
M1C_3C_002_Plate3-6-B14-M11	0.0072	0.7696	0.0133	2800840	hba_m3c-unsorted_h1930002_M1C	1.2263	h1930002	M1C	snm3C-seq	ODC_0	ODC	Non-neuronal Cells
M1C_3C_002_Plate3-6-B14-M24	0.0128	0.8191	0.0634	1739620	hba_m3c-unsorted_h1930002_M1C	0.7617	h1930002	M1C	snm3C-seq	Pvalb_2	Pvalb	Inhibitory/non-telencephalic neurons
M1C_3C_002_Plate3-6-B14-N12	0.0245	0.8292	0.1012	1669440	hba_m3c-unsorted_h1930002_M1C	0.7310	h1930002	M1C	snm3C-seq	Vip_8	Vip	Inhibitory/non-telencephalic neurons
M1C_3C_002_Plate3-6-B14-N24	0.0069	0.7870	0.0229	2269442	hba_m3c-unsorted_h1930002_M1C	0.9937	h1930002	M1C	snm3C-seq	ODC_1	ODC	Non-neuronal Cells
M1C_3C_002_Plate3-6-B14-O11	0.0181	0.8122	0.0782	2289406	hba_m3c-unsorted_h1930002_M1C	1.0024	h1930002	M1C	snm3C-seq	Vip_8	Vip	Inhibitory/non-telencephalic neurons
M1C_3C_002_Plate3-6-B14-O24	0.0055	0.7594	0.0124	1935025	hba_m3c-unsorted_h1930002_M1C	0.8472	h1930002	M1C	snm3C-seq	VLMC_0	VLMC	Non-neuronal Cells
M1C_3C_002_Plate3-6-B14-P11	0.0061	0.7530	0.0128	2527804	hba_m3c-unsorted_h1930002_M1C	1.1068	h1930002	M1C	snm3C-seq	ODC_1	ODC	Non-neuronal Cells
M1C_3C_002_Plate3-6-B14-P12	0.0058	0.7126	0.0087	2673564	hba_m3c-unsorted_h1930002_M1C	1.1706	h1930002	M1C	snm3C-seq	MGC_0	MGC	Non-neuronal Cells
M1C_3C_002_Plate3-6-B14-P24	0.0048	0.7514	0.0083	2370635	hba_m3c-unsorted_h1930002_M1C	1.0380	h1930002	M1C	snm3C-seq	ODC_0	ODC	Non-neuronal Cells
M1C_3C_002_Plate2-6-L8-A11	0.0074	0.7831	0.0110	2498413	hba_m3c-unsorted_h1930002_M1C	1.1385	h1930002	M1C	snm3C-seq	OPC_0	OPC	Non-neuronal Cells
M1C_3C_002_Plate2-6-L8-A24	0.0177	0.8196	0.0822	2759331	hba_m3c-unsorted_h1930002_M1C	1.2574	h1930002	M1C	snm3C-seq	Sst_4	Sst	Inhibitory/non-telencephalic neurons
M1C_3C_002_Plate2-6-L8-B11	0.0059	0.7573	0.0095	2161631	hba_m3c-unsorted_h1930002_M1C	0.9851	h1930002	M1C	snm3C-seq	VLMC_0	VLMC	Non-neuronal Cells
M1C_3C_002_Plate2-6-L8-B12	0.0083	0.7768	0.0128	2705559	hba_m3c-unsorted_h1930002_M1C	1.2329	h1930002	M1C	snm3C-seq	ODC_0	ODC	Non-neuronal Cells
M1C_3C_002_Plate2-6-L8-B24	0.0062	0.7568	0.0116	2345214	hba_m3c-unsorted_h1930002_M1C	1.0687	h1930002	M1C	snm3C-seq	ODC_0	ODC	Non-neuronal Cells
M1C_3C_002_Plate2-6-L8-C12	0.0106	0.7646	0.0452	2517919	hba_m3c-unsorted_h1930002_M1C	1.1474	h1930002	M1C	snm3C-seq	L23_IT_6	L2/3-IT	Telencephalic excitatory neurons
M1C_3C_002_Plate2-6-L8-C23	0.0060	0.7013	0.0094	2112916	hba_m3c-unsorted_h1930002_M1C	0.9629	h1930002	M1C	snm3C-seq	PC_0	PC	Non-neuronal Cells
M1C_3C_002_Plate2-6-L8-C24	0.0061	0.7633	0.0097	2697211	hba_m3c-unsorted_h1930002_M1C	1.2291	h1930002	M1C	snm3C-seq	ODC_0	ODC	Non-neuronal Cells
M1C_3C_002_Plate2-6-L8-D23	0.0067	0.7670	0.0114	2831263	hba_m3c-unsorted_h1930002_M1C	1.2902	h1930002	M1C	snm3C-seq	ODC_0	ODC	Non-neuronal Cells
M1C_3C_002_Plate2-6-L8-D24	0.0051	0.7711	0.0080	1127197	hba_m3c-unsorted_h1930002_M1C	0.5137	h1930002	M1C	snm3C-seq	OPC_0	OPC	Non-neuronal Cells
M1C_3C_002_Plate2-6-L8-E12	0.0104	0.7651	0.0148	1560747	hba_m3c-unsorted_h1930002_M1C	0.7112	h1930002	M1C	snm3C-seq	OPC_0	OPC	Non-neuronal Cells
M1C_3C_002_Plate2-6-L8-E23	0.0052	0.7312	0.0095	1600568	hba_m3c-unsorted_h1930002_M1C	0.7294	h1930002	M1C	snm3C-seq	ODC_0	ODC	Non-neuronal Cells
M1C_3C_002_Plate2-6-L8-F11	0.0135	0.7665	0.0584	1613837	hba_m3c-unsorted_h1930002_M1C	0.7354	h1930002	M1C	snm3C-seq	L23_IT_6	L2/3-IT	Telencephalic excitatory neurons
M1C_3C_002_Plate2-6-L8-F12	0.0136	0.7590	0.0441	1918692	hba_m3c-unsorted_h1930002_M1C	0.8743	h1930002	M1C	snm3C-seq	L23_IT_6	L2/3-IT	Telencephalic excitatory neurons
M1C_3C_002_Plate2-6-L8-F23	0.0077	0.7775	0.0166	2996075	hba_m3c-unsorted_h1930002_M1C	1.3653	h1930002	M1C	snm3C-seq	ASC_0	ASC	Non-neuronal Cells
M1C_3C_002_Plate2-6-L8-F24	0.0060	0.7591	0.0100	2787460	hba_m3c-unsorted_h1930002_M1C	1.2702	h1930002	M1C	snm3C-seq	ODC_0	ODC	Non-neuronal Cells
M1C_3C_002_Plate2-6-L8-G11	0.0130	0.8006	0.0474	2441493	hba_m3c-unsorted_h1930002_M1C	1.1126	h1930002	M1C	snm3C-seq	Sst_0	Sst	Inhibitory/non-telencephalic neurons
M1C_3C_002_Plate2-6-L8-G12	0.0238	0.7146	0.0311	1564037	hba_m3c-unsorted_h1930002_M1C	0.7127	h1930002	M1C	snm3C-seq	MGC_0	MGC	Non-neuronal Cells
M1C_3C_002_Plate2-6-L8-G23	0.0063	0.7628	0.0154	2594710	hba_m3c-unsorted_h1930002_M1C	1.1824	h1930002	M1C	snm3C-seq	ODC_1	ODC	Non-neuronal Cells
M1C_3C_002_Plate2-6-L8-H11	0.0086	0.7672	0.0147	2270844	hba_m3c-unsorted_h1930002_M1C	1.0348	h1930002	M1C	snm3C-seq	ODC_0	ODC	Non-neuronal Cells
M1C_3C_002_Plate2-6-L8-H12	0.0172	0.7758	0.0274	1926161	hba_m3c-unsorted_h1930002_M1C	0.8778	h1930002	M1C	snm3C-seq	ODC_0	ODC	Non-neuronal Cells
M1C_3C_002_Plate2-6-L8-H23	0.0066	0.7824	0.0168	3561475	hba_m3c-unsorted_h1930002_M1C	1.6230	h1930002	M1C	snm3C-seq	ODC_1	ODC	Non-neuronal Cells
M1C_3C_002_Plate2-6-L8-H24	0.0131	0.7576	0.0193	2711645	hba_m3c-unsorted_h1930002_M1C	1.2357	h1930002	M1C	snm3C-seq	ODC_0	ODC	Non-neuronal Cells
M1C_3C_002_Plate2-6-L8-I11	0.0077	0.7491	0.0118	1205497	hba_m3c-unsorted_h1930002_M1C	0.5493	h1930002	M1C	snm3C-seq	EC_0	EC	Non-neuronal Cells
M1C_3C_002_Plate2-6-L8-I23	0.0068	0.7690	0.0123	2428230	hba_m3c-unsorted_h1930002_M1C	1.1065	h1930002	M1C	snm3C-seq	ODC_0	ODC	Non-neuronal Cells
M1C_3C_002_Plate2-6-L8-I24	0.0108	0.7777	0.0453	2139492	hba_m3c-unsorted_h1930002_M1C	0.9750	h1930002	M1C	snm3C-seq	L23_IT_8	L2/3-IT	Telencephalic excitatory neurons
M1C_3C_002_Plate2-6-L8-J12	0.0160	0.8350	0.0643	1189126	hba_m3c-unsorted_h1930002_M1C	0.5419	h1930002	M1C	snm3C-seq	Pvalb_4	Pvalb	Inhibitory/non-telencephalic neurons
M1C_3C_002_Plate2-6-L8-J23	0.0072	0.7668	0.0147	3062375	hba_m3c-unsorted_h1930002_M1C	1.3955	h1930002	M1C	snm3C-seq	ODC_1	ODC	Non-neuronal Cells
M1C_3C_002_Plate2-6-L8-J24	0.0232	0.8165	0.0609	2446038	hba_m3c-unsorted_h1930002_M1C	1.1147	h1930002	M1C	snm3C-seq	Sst_0	Sst	Inhibitory/non-telencephalic neurons
M1C_3C_002_Plate2-6-L8-K23	0.0074	0.7487	0.0119	964828	hba_m3c-unsorted_h1930002_M1C	0.4397	h1930002	M1C	snm3C-seq	ODC_0	ODC	Non-neuronal Cells
M1C_3C_002_Plate2-6-L8-K24	0.0209	0.7506	0.0268	1530770	hba_m3c-unsorted_h1930002_M1C	0.6976	h1930002	M1C	snm3C-seq	ODC_0	ODC	Non-neuronal Cells
M1C_3C_002_Plate2-6-L8-L11	0.0070	0.7846	0.0192	3465200	hba_m3c-unsorted_h1930002_M1C	1.5791	h1930002	M1C	snm3C-seq	ODC_1	ODC	Non-neuronal Cells
M1C_3C_002_Plate2-6-L8-L12	0.0057	0.7401	0.0082	1860707	hba_m3c-unsorted_h1930002_M1C	0.8479	h1930002	M1C	snm3C-seq	MGC_0	MGC	Non-neuronal Cells
M1C_3C_002_Plate2-6-L8-L23	0.0070	0.7694	0.0135	2270166	hba_m3c-unsorted_h1930002_M1C	1.0345	h1930002	M1C	snm3C-seq	ODC_1	ODC	Non-neuronal Cells
M1C_3C_002_Plate2-6-L8-L24	0.0195	0.7834	0.0691	1434439	hba_m3c-unsorted_h1930002_M1C	0.6537	h1930002	M1C	snm3C-seq	L6_IT_2	L6-IT	Telencephalic excitatory neurons
M1C_3C_002_Plate2-6-L8-M11	0.0130	0.8160	0.0576	2194467	hba_m3c-unsorted_h1930002_M1C	1.0000	h1930002	M1C	snm3C-seq	Sst_0	Sst	Inhibitory/non-telencephalic neurons
M1C_3C_002_Plate2-6-L8-M23	0.0056	0.7720	0.0081	804268	hba_m3c-unsorted_h1930002_M1C	0.3665	h1930002	M1C	snm3C-seq	MGC_0	MGC	Non-neuronal Cells
M1C_3C_002_Plate2-6-L8-M24	0.0201	0.8178	0.0891	1859454	hba_m3c-unsorted_h1930002_M1C	0.8474	h1930002	M1C	snm3C-seq	L56_NP_2	L5/6-NP	Telencephalic excitatory neurons
M1C_3C_002_Plate2-6-L8-N12	0.0065	0.7023	0.0091	1554878	hba_m3c-unsorted_h1930002_M1C	0.7086	h1930002	M1C	snm3C-seq	MGC_0	MGC	Non-neuronal Cells
M1C_3C_002_Plate2-6-L8-N24	0.0057	0.7656	0.0107	2507645	hba_m3c-unsorted_h1930002_M1C	1.1427	h1930002	M1C	snm3C-seq	ODC_0	ODC	Non-neuronal Cells
M1C_3C_002_Plate2-6-L8-O11	0.0110	0.8195	0.0382	1714581	hba_m3c-unsorted_h1930002_M1C	0.7813	h1930002	M1C	snm3C-seq	Sst_2	Sst	Inhibitory/non-telencephalic neurons
M1C_3C_002_Plate2-6-L8-O24	0.0066	0.7813	0.0202	2707509	hba_m3c-unsorted_h1930002_M1C	1.2338	h1930002	M1C	snm3C-seq	ODC_1	ODC	Non-neuronal Cells
M1C_3C_002_Plate2-6-L8-P11	0.0093	0.7908	0.0359	1921032	hba_m3c-unsorted_h1930002_M1C	0.8754	h1930002	M1C	snm3C-seq	Lamp5_1	Lamp5	Inhibitory/non-telencephalic neurons
M1C_3C_002_Plate2-6-L8-P12	0.0075	0.7877	0.0211	2138242	hba_m3c-unsorted_h1930002_M1C	0.9744	h1930002	M1C	snm3C-seq	ASC_0	ASC	Non-neuronal Cells
M1C_3C_002_Plate2-6-L8-P24	0.0054	0.7630	0.0083	2218773	hba_m3c-unsorted_h1930002_M1C	1.0111	h1930002	M1C	snm3C-seq	OPC_0	OPC	Non-neuronal Cells
M1C_3C_002_Plate4-6-A6-A11	0.0064	0.7836	0.0189	3698450	hba_m3c-unsorted_h1930002_M1C	1.5114	h1930002	M1C	snm3C-seq	ASC_0	ASC	Non-neuronal Cells
M1C_3C_002_Plate4-6-A6-A24	0.0104	0.8095	0.0446	3357499	hba_m3c-unsorted_h1930002_M1C	1.3720	h1930002	M1C	snm3C-seq	Lamp5_0	Lamp5	Inhibitory/non-telencephalic neurons
M1C_3C_002_Plate4-6-A6-B12	0.0121	0.7700	0.0195	1692933	hba_m3c-unsorted_h1930002_M1C	0.6918	h1930002	M1C	snm3C-seq	ODC_0	ODC	Non-neuronal Cells
M1C_3C_002_Plate4-6-A6-B24	0.0070	0.7548	0.0111	1850977	hba_m3c-unsorted_h1930002_M1C	0.7564	h1930002	M1C	snm3C-seq	ODC_1	ODC	Non-neuronal Cells
M1C_3C_002_Plate4-6-A6-C12	0.0073	0.7792	0.0200	3219326	hba_m3c-unsorted_h1930002_M1C	1.3156	h1930002	M1C	snm3C-seq	ASC_0	ASC	Non-neuronal Cells
M1C_3C_002_Plate4-6-A6-C23	0.0055	0.7457	0.0082	2476018	hba_m3c-unsorted_h1930002_M1C	1.0118	h1930002	M1C	snm3C-seq	ODC_0	ODC	Non-neuronal Cells
M1C_3C_002_Plate4-6-A6-C24	0.0170	0.8163	0.0833	1761678	hba_m3c-unsorted_h1930002_M1C	0.7199	h1930002	M1C	snm3C-seq	Sst_4	Sst	Inhibitory/non-telencephalic neurons
M1C_3C_002_Plate4-6-A6-D12	0.0057	0.7664	0.0111	3734637	hba_m3c-unsorted_h1930002_M1C	1.5261	h1930002	M1C	snm3C-seq	ODC_0	ODC	Non-neuronal Cells
M1C_3C_002_Plate4-6-A6-D23	0.0242	0.8151	0.1047	3540461	hba_m3c-unsorted_h1930002_M1C	1.4468	h1930002	M1C	snm3C-seq	L6b_2	L6b	Telencephalic excitatory neurons
M1C_3C_002_Plate4-6-A6-D24	0.0084	0.7738	0.0119	1140627	hba_m3c-unsorted_h1930002_M1C	0.4661	h1930002	M1C	snm3C-seq	ODC_0	ODC	Non-neuronal Cells
M1C_3C_002_Plate4-6-A6-E12	0.0073	0.7762	0.0180	2349106	hba_m3c-unsorted_h1930002_M1C	0.9599	h1930002	M1C	snm3C-seq	ASC_0	ASC	Non-neuronal Cells
M1C_3C_002_Plate4-6-A6-E23	0.0054	0.7143	0.0098	1872939	hba_m3c-unsorted_h1930002_M1C	0.7654	h1930002	M1C	snm3C-seq	VLMC_0	VLMC	Non-neuronal Cells
M1C_3C_002_Plate4-6-A6-E24	0.0051	0.7138	0.0090	3010388	hba_m3c-unsorted_h1930002_M1C	1.2302	h1930002	M1C	snm3C-seq	VLMC_0	VLMC	Non-neuronal Cells
M1C_3C_002_Plate4-6-A6-F11	0.0071	0.7757	0.0211	3452710	hba_m3c-unsorted_h1930002_M1C	1.4109	h1930002	M1C	snm3C-seq	ASC_0	ASC	Non-neuronal Cells
M1C_3C_002_Plate4-6-A6-F23	0.0052	0.7723	0.0110	4519869	hba_m3c-unsorted_h1930002_M1C	1.8470	h1930002	M1C	snm3C-seq	ODC_1	ODC	Non-neuronal Cells
M1C_3C_002_Plate4-6-A6-F24	0.0074	0.7793	0.0144	1902135	hba_m3c-unsorted_h1930002_M1C	0.7773	h1930002	M1C	snm3C-seq	ODC_1	ODC	Non-neuronal Cells
M1C_3C_002_Plate4-6-A6-G11	0.0074	0.7361	0.0124	4802146	hba_m3c-unsorted_h1930002_M1C	1.9624	h1930002	M1C	snm3C-seq	VLMC_0	VLMC	Non-neuronal Cells
M1C_3C_002_Plate4-6-A6-G12	0.0070	0.7835	0.0196	4248302	hba_m3c-unsorted_h1930002_M1C	1.7360	h1930002	M1C	snm3C-seq	ASC_0	ASC	Non-neuronal Cells
M1C_3C_002_Plate4-6-A6-G23	0.0051	0.7505	0.0077	2877491	hba_m3c-unsorted_h1930002_M1C	1.1759	h1930002	M1C	snm3C-seq	VLMC_0	VLMC	Non-neuronal Cells
M1C_3C_002_Plate4-6-A6-H11	0.0169	0.7820	0.0713	2669181	hba_m3c-unsorted_h1930002_M1C	1.0907	h1930002	M1C	snm3C-seq	L45_IT_2	L5-IT	Telencephalic excitatory neurons
M1C_3C_002_Plate4-6-A6-H12	0.0059	0.7709	0.0109	4847817	hba_m3c-unsorted_h1930002_M1C	1.9810	h1930002	M1C	snm3C-seq	ODC_0	ODC	Non-neuronal Cells
M1C_3C_002_Plate4-6-A6-H23	0.0055	0.7630	0.0082	4501998	hba_m3c-unsorted_h1930002_M1C	1.8397	h1930002	M1C	snm3C-seq	OPC_0	OPC	Non-neuronal Cells
M1C_3C_002_Plate4-6-A6-I11	0.0179	0.8178	0.0751	2284917	hba_m3c-unsorted_h1930002_M1C	0.9337	h1930002	M1C	snm3C-seq	L5_IT_0	L5-IT	Telencephalic excitatory neurons
M1C_3C_002_Plate4-6-A6-I23	0.0070	0.7785	0.0106	3144700	hba_m3c-unsorted_h1930002_M1C	1.2851	h1930002	M1C	snm3C-seq	OPC_0	OPC	Non-neuronal Cells
M1C_3C_002_Plate4-6-A6-I24	0.0058	0.7502	0.0106	3086765	hba_m3c-unsorted_h1930002_M1C	1.2614	h1930002	M1C	snm3C-seq	ODC_1	ODC	Non-neuronal Cells
M1C_3C_002_Plate4-6-A6-J11	0.0152	0.7760	0.0442	2732700	hba_m3c-unsorted_h1930002_M1C	1.1167	h1930002	M1C	snm3C-seq	L23_IT_8	L2/3-IT	Telencephalic excitatory neurons
M1C_3C_002_Plate4-6-A6-J12	0.0069	0.7878	0.0211	4705603	hba_m3c-unsorted_h1930002_M1C	1.9229	h1930002	M1C	snm3C-seq	ASC_0	ASC	Non-neuronal Cells
M1C_3C_002_Plate4-6-A6-J23	0.0063	0.7711	0.0100	4072759	hba_m3c-unsorted_h1930002_M1C	1.6643	h1930002	M1C	snm3C-seq	ODC_0	ODC	Non-neuronal Cells
M1C_3C_002_Plate4-6-A6-J24	0.0051	0.6930	0.0069	4422884	hba_m3c-unsorted_h1930002_M1C	1.8074	h1930002	M1C	snm3C-seq	MGC_0	MGC	Non-neuronal Cells
M1C_3C_002_Plate4-6-A6-K23	0.0058	0.7740	0.0172	2015089	hba_m3c-unsorted_h1930002_M1C	0.8235	h1930002	M1C	snm3C-seq	ODC_1	ODC	Non-neuronal Cells
M1C_3C_002_Plate4-6-A6-K24	0.0065	0.7588	0.0101	2484978	hba_m3c-unsorted_h1930002_M1C	1.0155	h1930002	M1C	snm3C-seq	ODC_0	ODC	Non-neuronal Cells
M1C_3C_002_Plate4-6-A6-L11	0.0206	0.8208	0.0914	3681337	hba_m3c-unsorted_h1930002_M1C	1.5044	h1930002	M1C	snm3C-seq	Pvalb_5	Pvalb	Inhibitory/non-telencephalic neurons
M1C_3C_002_Plate4-6-A6-L12	0.0223	0.7905	0.0845	1404416	hba_m3c-unsorted_h1930002_M1C	0.5739	h1930002	M1C	snm3C-seq	L5_IT_1	L5-IT	Telencephalic excitatory neurons
M1C_3C_002_Plate4-6-A6-L23	0.0064	0.7797	0.0091	3675936	hba_m3c-unsorted_h1930002_M1C	1.5022	h1930002	M1C	snm3C-seq	OPC_0	OPC	Non-neuronal Cells
M1C_3C_002_Plate4-6-A6-L24	0.0160	0.8293	0.0735	3705670	hba_m3c-unsorted_h1930002_M1C	1.5143	h1930002	M1C	snm3C-seq	Vip_8	Vip	Inhibitory/non-telencephalic neurons
M1C_3C_002_Plate4-6-A6-M11	0.0110	0.8129	0.0481	4186405	hba_m3c-unsorted_h1930002_M1C	1.7108	h1930002	M1C	snm3C-seq	Vip_7	Vip	Inhibitory/non-telencephalic neurons
M1C_3C_002_Plate4-6-A6-M23	0.0049	0.7268	0.0067	2969598	hba_m3c-unsorted_h1930002_M1C	1.2135	h1930002	M1C	snm3C-seq	MGC_0	MGC	Non-neuronal Cells
M1C_3C_002_Plate4-6-A6-N23	0.0042	0.6924	0.0099	444234	hba_m3c-unsorted_h1930002_M1C	0.1815	h1930002	M1C	snm3C-seq	ODC_0	ODC	Non-neuronal Cells
M1C_3C_002_Plate4-6-A6-N24	0.0088	0.7718	0.0397	2767939	hba_m3c-unsorted_h1930002_M1C	1.1311	h1930002	M1C	snm3C-seq	L23_IT_8	L2/3-IT	Telencephalic excitatory neurons
M1C_3C_002_Plate4-6-A6-O11	0.0101	0.7988	0.0436	4061601	hba_m3c-unsorted_h1930002_M1C	1.6598	h1930002	M1C	snm3C-seq	Pvalb_2	Pvalb	Inhibitory/non-telencephalic neurons
M1C_3C_002_Plate4-6-A6-P11	0.0053	0.6792	0.0074	3394096	hba_m3c-unsorted_h1930002_M1C	1.3870	h1930002	M1C	snm3C-seq	MGC_0	MGC	Non-neuronal Cells
M1C_3C_002_Plate4-6-A6-P12	0.0100	0.7814	0.0406	4214317	hba_m3c-unsorted_h1930002_M1C	1.7222	h1930002	M1C	snm3C-seq	L23_IT_8	L2/3-IT	Telencephalic excitatory neurons
M1C_3C_002_Plate4-6-A6-P24	0.0043	0.7562	0.0065	3420225	hba_m3c-unsorted_h1930002_M1C	1.3977	h1930002	M1C	snm3C-seq	OPC_0	OPC	Non-neuronal Cells
M1C_3C_002_Plate7-6-B2-A11	0.0088	0.8001	0.0234	1063520	hba_m3c-unsorted_h1930002_M1C	0.5029	h1930002	M1C	snm3C-seq	ASC_1	ASC	Non-neuronal Cells
M1C_3C_002_Plate7-6-B2-A24	0.0052	0.7235	0.0077	1550925	hba_m3c-unsorted_h1930002_M1C	0.7334	h1930002	M1C	snm3C-seq	MGC_0	MGC	Non-neuronal Cells
M1C_3C_002_Plate7-6-B2-B12	0.0092	0.8057	0.0233	1390703	hba_m3c-unsorted_h1930002_M1C	0.6577	h1930002	M1C	snm3C-seq	ASC_0	ASC	Non-neuronal Cells
M1C_3C_002_Plate7-6-B2-B24	0.0051	0.7335	0.0084	1256641	hba_m3c-unsorted_h1930002_M1C	0.5943	h1930002	M1C	snm3C-seq	PC_0	PC	Non-neuronal Cells
M1C_3C_002_Plate7-6-B2-C12	0.0089	0.7825	0.0113	1082569	hba_m3c-unsorted_h1930002_M1C	0.5120	h1930002	M1C	snm3C-seq	MGC_0	MGC	Non-neuronal Cells
M1C_3C_002_Plate7-6-B2-C23	0.0111	0.7692	0.0420	685271	hba_m3c-unsorted_h1930002_M1C	0.3241	h1930002	M1C	snm3C-seq	L23_IT_6	L2/3-IT	Telencephalic excitatory neurons
M1C_3C_002_Plate7-6-B2-C24	0.0054	0.7702	0.0119	1860678	hba_m3c-unsorted_h1930002_M1C	0.8799	h1930002	M1C	snm3C-seq	ODC_1	ODC	Non-neuronal Cells
M1C_3C_002_Plate7-6-B2-D12	0.0111	0.7699	0.0500	1751682	hba_m3c-unsorted_h1930002_M1C	0.8284	h1930002	M1C	snm3C-seq	L23_IT_10	L2/3-IT	Telencephalic excitatory neurons
M1C_3C_002_Plate7-6-B2-D23	0.0061	0.7597	0.0098	2281452	hba_m3c-unsorted_h1930002_M1C	1.0789	h1930002	M1C	snm3C-seq	ODC_0	ODC	Non-neuronal Cells
M1C_3C_002_Plate7-6-B2-D24	0.0062	0.7746	0.0111	1542666	hba_m3c-unsorted_h1930002_M1C	0.7295	h1930002	M1C	snm3C-seq	ODC_0	ODC	Non-neuronal Cells
M1C_3C_002_Plate7-6-B2-E12	0.0070	0.7774	0.0209	2082057	hba_m3c-unsorted_h1930002_M1C	0.9846	h1930002	M1C	snm3C-seq	ASC_0	ASC	Non-neuronal Cells
M1C_3C_002_Plate7-6-B2-E23	0.0060	0.7660	0.0174	1122000	hba_m3c-unsorted_h1930002_M1C	0.5306	h1930002	M1C	snm3C-seq	ODC_1	ODC	Non-neuronal Cells
M1C_3C_002_Plate7-6-B2-F11	0.0079	0.7818	0.0254	1421767	hba_m3c-unsorted_h1930002_M1C	0.6724	h1930002	M1C	snm3C-seq	ODC_1	ODC	Non-neuronal Cells
M1C_3C_002_Plate7-6-B2-F12	0.0066	0.7371	0.0091	2514412	hba_m3c-unsorted_h1930002_M1C	1.1891	h1930002	M1C	snm3C-seq	MGC_0	MGC	Non-neuronal Cells
M1C_3C_002_Plate7-6-B2-F23	0.0059	0.7790	0.0098	2500546	hba_m3c-unsorted_h1930002_M1C	1.1825	h1930002	M1C	snm3C-seq	ODC_0	ODC	Non-neuronal Cells
M1C_3C_002_Plate7-6-B2-F24	0.0065	0.7806	0.0172	1759484	hba_m3c-unsorted_h1930002_M1C	0.8321	h1930002	M1C	snm3C-seq	ASC_0	ASC	Non-neuronal Cells
M1C_3C_002_Plate7-6-B2-G11	0.0176	0.7943	0.0758	1921118	hba_m3c-unsorted_h1930002_M1C	0.9085	h1930002	M1C	snm3C-seq	L4_IT_2	L4-IT	Telencephalic excitatory neurons
M1C_3C_002_Plate7-6-B2-G12	0.0066	0.7782	0.0177	2095907	hba_m3c-unsorted_h1930002_M1C	0.9912	h1930002	M1C	snm3C-seq	ASC_0	ASC	Non-neuronal Cells
M1C_3C_002_Plate7-6-B2-H11	0.0140	0.7790	0.0307	1481436	hba_m3c-unsorted_h1930002_M1C	0.7006	h1930002	M1C	snm3C-seq	ASC_2	ASC	Non-neuronal Cells
M1C_3C_002_Plate7-6-B2-H23	0.0082	0.8030	0.0316	2235545	hba_m3c-unsorted_h1930002_M1C	1.0572	h1930002	M1C	snm3C-seq	Vip_7	Vip	Inhibitory/non-telencephalic neurons
M1C_3C_002_Plate7-6-B2-H24	0.0208	0.8254	0.0655	1168582	hba_m3c-unsorted_h1930002_M1C	0.5526	h1930002	M1C	snm3C-seq	Sncg_2	Sncg	Inhibitory/non-telencephalic neurons
M1C_3C_002_Plate7-6-B2-I11	0.0060	0.7883	0.0172	1740714	hba_m3c-unsorted_h1930002_M1C	0.8232	h1930002	M1C	snm3C-seq	ASC_0	ASC	Non-neuronal Cells
M1C_3C_002_Plate7-6-B2-I23	0.0052	0.7524	0.0096	1828360	hba_m3c-unsorted_h1930002_M1C	0.8646	h1930002	M1C	snm3C-seq	ODC_0	ODC	Non-neuronal Cells
M1C_3C_002_Plate7-6-B2-I24	0.0053	0.7335	0.0072	1330263	hba_m3c-unsorted_h1930002_M1C	0.6291	h1930002	M1C	snm3C-seq	MGC_0	MGC	Non-neuronal Cells
M1C_3C_002_Plate7-6-B2-J11	0.0134	0.7324	0.0258	1084573	hba_m3c-unsorted_h1930002_M1C	0.5129	h1930002	M1C	snm3C-seq	MGC_0	MGC	Non-neuronal Cells
M1C_3C_002_Plate7-6-B2-J12	0.0067	0.7834	0.0111	1892913	hba_m3c-unsorted_h1930002_M1C	0.8952	h1930002	M1C	snm3C-seq	VLMC_0	VLMC	Non-neuronal Cells
M1C_3C_002_Plate7-6-B2-J23	0.0065	0.7713	0.0107	2259060	hba_m3c-unsorted_h1930002_M1C	1.0683	h1930002	M1C	snm3C-seq	ODC_0	ODC	Non-neuronal Cells
M1C_3C_002_Plate7-6-B2-J24	0.0052	0.7412	0.0076	1324867	hba_m3c-unsorted_h1930002_M1C	0.6265	h1930002	M1C	snm3C-seq	PC_0	PC	Non-neuronal Cells
M1C_3C_002_Plate7-6-B2-K23	0.0063	0.7726	0.0091	1475621	hba_m3c-unsorted_h1930002_M1C	0.6978	h1930002	M1C	snm3C-seq	OPC_0	OPC	Non-neuronal Cells
M1C_3C_002_Plate7-6-B2-K24	0.0060	0.7591	0.0103	1799854	hba_m3c-unsorted_h1930002_M1C	0.8512	h1930002	M1C	snm3C-seq	ODC_0	ODC	Non-neuronal Cells
M1C_3C_002_Plate7-6-B2-L12	0.0141	0.8150	0.0640	1645332	hba_m3c-unsorted_h1930002_M1C	0.7781	h1930002	M1C	snm3C-seq	Sst_0	Sst	Inhibitory/non-telencephalic neurons
M1C_3C_002_Plate7-6-B2-L23	0.0077	0.7841	0.0123	1898104	hba_m3c-unsorted_h1930002_M1C	0.8976	h1930002	M1C	snm3C-seq	ODC_0	ODC	Non-neuronal Cells
M1C_3C_002_Plate7-6-B2-L24	0.0065	0.7808	0.0097	1794102	hba_m3c-unsorted_h1930002_M1C	0.8484	h1930002	M1C	snm3C-seq	OPC_0	OPC	Non-neuronal Cells
M1C_3C_002_Plate7-6-B2-M11	0.0125	0.7914	0.0546	1848495	hba_m3c-unsorted_h1930002_M1C	0.8742	h1930002	M1C	snm3C-seq	L4_IT_4	L4-IT	Telencephalic excitatory neurons
M1C_3C_002_Plate7-6-B2-M23	0.0056	0.7461	0.0092	1155444	hba_m3c-unsorted_h1930002_M1C	0.5464	h1930002	M1C	snm3C-seq	ODC_0	ODC	Non-neuronal Cells
M1C_3C_002_Plate7-6-B2-M24	0.0065	0.7867	0.0096	1799298	hba_m3c-unsorted_h1930002_M1C	0.8509	h1930002	M1C	snm3C-seq	OPC_0	OPC	Non-neuronal Cells
M1C_3C_002_Plate7-6-B2-N12	0.0240	0.8393	0.1004	1925610	hba_m3c-unsorted_h1930002_M1C	0.9106	h1930002	M1C	snm3C-seq	Vip_8	Vip	Inhibitory/non-telencephalic neurons
M1C_3C_002_Plate7-6-B2-N24	0.0059	0.7728	0.0116	2106581	hba_m3c-unsorted_h1930002_M1C	0.9962	h1930002	M1C	snm3C-seq	ODC_0	ODC	Non-neuronal Cells
M1C_3C_002_Plate7-6-B2-O11	0.0078	0.7751	0.0154	1522604	hba_m3c-unsorted_h1930002_M1C	0.7201	h1930002	M1C	snm3C-seq	ASC_0	ASC	Non-neuronal Cells
M1C_3C_002_Plate7-6-B2-O24	0.0047	0.7765	0.0077	1773838	hba_m3c-unsorted_h1930002_M1C	0.8389	h1930002	M1C	snm3C-seq	OPC_0	OPC	Non-neuronal Cells
M1C_3C_002_Plate7-6-B2-P11	0.0067	0.7738	0.0163	1990244	hba_m3c-unsorted_h1930002_M1C	0.9412	h1930002	M1C	snm3C-seq	ASC_1	ASC	Non-neuronal Cells
M1C_3C_002_Plate7-6-B2-P12	0.0058	0.7263	0.0083	2094259	hba_m3c-unsorted_h1930002_M1C	0.9904	h1930002	M1C	snm3C-seq	MGC_0	MGC	Non-neuronal Cells
