## Supplementary material for "Epigenomic complexity of the human brain revealed by single-cell DNA methylomes and 3D genome structures": table S6: table-S6-m3c_meta_new.csv (part 24 of 24)

	mCCCFrac	mCGFrac	mCHFrac	FinalmCReads	pool	plate_relative_read	Donor	Region	tech	SubType	MajorType	CellClass
M1C_3C_002_Plate7-6-B2-P24	0.0175	0.8228	0.0847	1077402	hba_m3c-unsorted_h1930002_M1C	0.5095	h1930002	M1C	snm3C-seq	Pvalb_1	Pvalb	Inhibitory/non-telencephalic neurons
M1C_3C_002_Plate6-1-P21-A1	0.0060	0.7786	0.0096	1773935	hba_m3c-unsorted_h1930002_M1C	1.0751	h1930002	M1C	snm3C-seq	OPC_0	OPC	Non-neuronal Cells
M1C_3C_002_Plate6-1-P21-A14	0.0061	0.7575	0.0103	1431298	hba_m3c-unsorted_h1930002_M1C	0.8675	h1930002	M1C	snm3C-seq	ODC_0	ODC	Non-neuronal Cells
M1C_3C_002_Plate6-1-P21-A2	0.0103	0.8171	0.0468	1453322	hba_m3c-unsorted_h1930002_M1C	0.8808	h1930002	M1C	snm3C-seq	Sst_0	Sst	Inhibitory/non-telencephalic neurons
M1C_3C_002_Plate6-1-P21-B1	0.0064	0.7641	0.0103	1636350	hba_m3c-unsorted_h1930002_M1C	0.9917	h1930002	M1C	snm3C-seq	ODC_0	ODC	Non-neuronal Cells
M1C_3C_002_Plate6-1-P21-B13	0.0098	0.7867	0.0345	1292547	hba_m3c-unsorted_h1930002_M1C	0.7834	h1930002	M1C	snm3C-seq	ODC_0	ODC	Non-neuronal Cells
M1C_3C_002_Plate6-1-P21-B14	0.0073	0.7625	0.0107	1241532	hba_m3c-unsorted_h1930002_M1C	0.7524	h1930002	M1C	snm3C-seq	ODC_1	ODC	Non-neuronal Cells
M1C_3C_002_Plate6-1-P21-B2	0.0106	0.7661	0.0468	1148069	hba_m3c-unsorted_h1930002_M1C	0.6958	h1930002	M1C	snm3C-seq	L6_CT_0	L6-CT	Telencephalic excitatory neurons
M1C_3C_002_Plate6-1-P21-C1	0.0062	0.7684	0.0175	1298911	hba_m3c-unsorted_h1930002_M1C	0.7872	h1930002	M1C	snm3C-seq	ASC_0	ASC	Non-neuronal Cells
M1C_3C_002_Plate6-1-P21-C13	0.0111	0.7596	0.0401	846844	hba_m3c-unsorted_h1930002_M1C	0.5132	h1930002	M1C	snm3C-seq	L23_IT_6	L2/3-IT	Telencephalic excitatory neurons
M1C_3C_002_Plate6-1-P21-C14	0.0084	0.7883	0.0234	1829720	hba_m3c-unsorted_h1930002_M1C	1.1089	h1930002	M1C	snm3C-seq	ASC_0	ASC	Non-neuronal Cells
M1C_3C_002_Plate6-1-P21-C2	0.0071	0.7780	0.0203	1509480	hba_m3c-unsorted_h1930002_M1C	0.9148	h1930002	M1C	snm3C-seq	ASC_0	ASC	Non-neuronal Cells
M1C_3C_002_Plate6-1-P21-D1	0.0081	0.7872	0.0125	953049	hba_m3c-unsorted_h1930002_M1C	0.5776	h1930002	M1C	snm3C-seq	ODC_1	ODC	Non-neuronal Cells
M1C_3C_002_Plate6-1-P21-D13	0.0071	0.7697	0.0123	1811455	hba_m3c-unsorted_h1930002_M1C	1.0979	h1930002	M1C	snm3C-seq	ODC_0	ODC	Non-neuronal Cells
M1C_3C_002_Plate6-1-P21-D14	0.0125	0.7901	0.0507	1848738	hba_m3c-unsorted_h1930002_M1C	1.1205	h1930002	M1C	snm3C-seq	L23_IT_6	L2/3-IT	Telencephalic excitatory neurons
M1C_3C_002_Plate6-1-P21-D2	0.0064	0.7757	0.0171	1848715	hba_m3c-unsorted_h1930002_M1C	1.1204	h1930002	M1C	snm3C-seq	ASC_0	ASC	Non-neuronal Cells
M1C_3C_002_Plate6-1-P21-E1	0.0064	0.7715	0.0174	1662344	hba_m3c-unsorted_h1930002_M1C	1.0075	h1930002	M1C	snm3C-seq	VLMC_0	VLMC	Non-neuronal Cells
M1C_3C_002_Plate6-1-P21-E13	0.0146	0.8217	0.0579	1369456	hba_m3c-unsorted_h1930002_M1C	0.8300	h1930002	M1C	snm3C-seq	Sst_0	Sst	Inhibitory/non-telencephalic neurons
M1C_3C_002_Plate6-1-P21-E2	0.0067	0.7856	0.0202	1729337	hba_m3c-unsorted_h1930002_M1C	1.0481	h1930002	M1C	snm3C-seq	ASC_0	ASC	Non-neuronal Cells
M1C_3C_002_Plate6-1-P21-F13	0.0121	0.8114	0.0500	1822728	hba_m3c-unsorted_h1930002_M1C	1.1047	h1930002	M1C	snm3C-seq	Lamp5_LHX6_0	Lamp5-Lhx6	Inhibitory/non-telencephalic neurons
M1C_3C_002_Plate6-1-P21-F14	0.0064	0.7713	0.0108	2147295	hba_m3c-unsorted_h1930002_M1C	1.3014	h1930002	M1C	snm3C-seq	ODC_0	ODC	Non-neuronal Cells
M1C_3C_002_Plate6-1-P21-F2	0.0109	0.7715	0.0414	1362977	hba_m3c-unsorted_h1930002_M1C	0.8261	h1930002	M1C	snm3C-seq	L23_IT_6	L2/3-IT	Telencephalic excitatory neurons
M1C_3C_002_Plate6-1-P21-G1	0.0105	0.7663	0.0461	940970	hba_m3c-unsorted_h1930002_M1C	0.5703	h1930002	M1C	snm3C-seq	L23_IT_4	L2/3-IT	Telencephalic excitatory neurons
M1C_3C_002_Plate6-1-P21-G14	0.0133	0.7872	0.0490	1813389	hba_m3c-unsorted_h1930002_M1C	1.0990	h1930002	M1C	snm3C-seq	Pvalb_5	Pvalb	Inhibitory/non-telencephalic neurons
M1C_3C_002_Plate6-1-P21-G2	0.0086	0.7788	0.0154	1146692	hba_m3c-unsorted_h1930002_M1C	0.6950	h1930002	M1C	snm3C-seq	ODC_0	ODC	Non-neuronal Cells
M1C_3C_002_Plate6-1-P21-H14	0.0071	0.7446	0.0120	1451487	hba_m3c-unsorted_h1930002_M1C	0.8797	h1930002	M1C	snm3C-seq	PC_0	PC	Non-neuronal Cells
M1C_3C_002_Plate6-1-P21-H2	0.0124	0.8256	0.0596	1921395	hba_m3c-unsorted_h1930002_M1C	1.1645	h1930002	M1C	snm3C-seq	Pvalb_5	Pvalb	Inhibitory/non-telencephalic neurons
M1C_3C_002_Plate6-1-P21-J14	0.0076	0.7946	0.0238	1943307	hba_m3c-unsorted_h1930002_M1C	1.1778	h1930002	M1C	snm3C-seq	Vip_2	Vip	Inhibitory/non-telencephalic neurons
M1C_3C_002_Plate6-1-P21-J2	0.0064	0.7686	0.0146	1845081	hba_m3c-unsorted_h1930002_M1C	1.1182	h1930002	M1C	snm3C-seq	ODC_0	ODC	Non-neuronal Cells
M1C_3C_002_Plate6-1-P21-K2	0.0058	0.7752	0.0134	1932087	hba_m3c-unsorted_h1930002_M1C	1.1710	h1930002	M1C	snm3C-seq	ODC_1	ODC	Non-neuronal Cells
M1C_3C_002_Plate6-1-P21-L1	0.0117	0.7764	0.0504	1942629	hba_m3c-unsorted_h1930002_M1C	1.1774	h1930002	M1C	snm3C-seq	L23_IT_6	L2/3-IT	Telencephalic excitatory neurons
M1C_3C_002_Plate6-1-P21-L13	0.0119	0.7790	0.0514	1037892	hba_m3c-unsorted_h1930002_M1C	0.6290	h1930002	M1C	snm3C-seq	L23_IT_6	L2/3-IT	Telencephalic excitatory neurons
M1C_3C_002_Plate6-1-P21-L14	0.0077	0.7817	0.0197	1741897	hba_m3c-unsorted_h1930002_M1C	1.0557	h1930002	M1C	snm3C-seq	ASC_1	ASC	Non-neuronal Cells
M1C_3C_002_Plate6-1-P21-M1	0.0127	0.7892	0.0466	1065099	hba_m3c-unsorted_h1930002_M1C	0.6455	h1930002	M1C	snm3C-seq	L23_IT_6	L2/3-IT	Telencephalic excitatory neurons
M1C_3C_002_Plate6-1-P21-M13	0.0080	0.7872	0.0197	1262110	hba_m3c-unsorted_h1930002_M1C	0.7649	h1930002	M1C	snm3C-seq	ASC_1	ASC	Non-neuronal Cells
M1C_3C_002_Plate6-1-P21-M14	0.0074	0.7617	0.0175	1804346	hba_m3c-unsorted_h1930002_M1C	1.0936	h1930002	M1C	snm3C-seq	ODC_0	ODC	Non-neuronal Cells
M1C_3C_002_Plate6-1-P21-N1	0.0109	0.8034	0.0452	1837026	hba_m3c-unsorted_h1930002_M1C	1.1134	h1930002	M1C	snm3C-seq	L6_IT_6	L6-IT	Telencephalic excitatory neurons
M1C_3C_002_Plate6-1-P21-N13	0.0053	0.7712	0.0094	1872825	hba_m3c-unsorted_h1930002_M1C	1.1351	h1930002	M1C	snm3C-seq	ODC_0	ODC	Non-neuronal Cells
M1C_3C_002_Plate6-1-P21-N14	0.0057	0.7916	0.0079	1823080	hba_m3c-unsorted_h1930002_M1C	1.1049	h1930002	M1C	snm3C-seq	MGC_0	MGC	Non-neuronal Cells
M1C_3C_002_Plate6-1-P21-N2	0.0067	0.7767	0.0128	2451579	hba_m3c-unsorted_h1930002_M1C	1.4858	h1930002	M1C	snm3C-seq	ODC_1	ODC	Non-neuronal Cells
M1C_3C_002_Plate6-1-P21-O13	0.0177	0.7998	0.0696	930569	hba_m3c-unsorted_h1930002_M1C	0.5640	h1930002	M1C	snm3C-seq	L23_IT_0	L2/3-IT	Telencephalic excitatory neurons
M1C_3C_002_Plate6-1-P21-O14	0.0074	0.7039	0.0108	1821450	hba_m3c-unsorted_h1930002_M1C	1.1039	h1930002	M1C	snm3C-seq	MGC_0	MGC	Non-neuronal Cells
M1C_3C_002_Plate6-1-P21-O2	0.0067	0.7766	0.0133	2036973	hba_m3c-unsorted_h1930002_M1C	1.2345	h1930002	M1C	snm3C-seq	ODC_0	ODC	Non-neuronal Cells
M1C_3C_002_Plate6-1-P21-P1	0.0056	0.7630	0.0095	1667865	hba_m3c-unsorted_h1930002_M1C	1.0108	h1930002	M1C	snm3C-seq	ODC_0	ODC	Non-neuronal Cells
M1C_3C_002_Plate6-1-P21-P14	0.0106	0.8012	0.0366	1234969	hba_m3c-unsorted_h1930002_M1C	0.7485	h1930002	M1C	snm3C-seq	Vip_2	Vip	Inhibitory/non-telencephalic neurons
M1C_3C_002_Plate6-1-P21-P2	0.0064	0.7820	0.0169	1325654	hba_m3c-unsorted_h1930002_M1C	0.8034	h1930002	M1C	snm3C-seq	ASC_0	ASC	Non-neuronal Cells
M1C_3C_002_Plate6-6-L22-A11	0.0066	0.7754	0.0123	1996002	hba_m3c-unsorted_h1930002_M1C	1.2097	h1930002	M1C	snm3C-seq	ODC_0	ODC	Non-neuronal Cells
M1C_3C_002_Plate6-6-L22-A24	0.0097	0.8066	0.0406	1919871	hba_m3c-unsorted_h1930002_M1C	1.1636	h1930002	M1C	snm3C-seq	Vip_3	Vip	Inhibitory/non-telencephalic neurons
M1C_3C_002_Plate6-6-L22-B11	0.0059	0.7506	0.0114	1649705	hba_m3c-unsorted_h1930002_M1C	0.9998	h1930002	M1C	snm3C-seq	ODC_1	ODC	Non-neuronal Cells
M1C_3C_002_Plate6-6-L22-B12	0.0103	0.7858	0.0363	1625004	hba_m3c-unsorted_h1930002_M1C	0.9849	h1930002	M1C	snm3C-seq	L23_IT_8	L2/3-IT	Telencephalic excitatory neurons
M1C_3C_002_Plate6-6-L22-B24	0.0057	0.7725	0.0129	1757552	hba_m3c-unsorted_h1930002_M1C	1.0652	h1930002	M1C	snm3C-seq	ODC_1	ODC	Non-neuronal Cells
M1C_3C_002_Plate6-6-L22-C12	0.0067	0.7618	0.0115	1128380	hba_m3c-unsorted_h1930002_M1C	0.6839	h1930002	M1C	snm3C-seq	ODC_0	ODC	Non-neuronal Cells
M1C_3C_002_Plate6-6-L22-C23	0.0056	0.7550	0.0102	1669802	hba_m3c-unsorted_h1930002_M1C	1.0120	h1930002	M1C	snm3C-seq	ODC_0	ODC	Non-neuronal Cells
M1C_3C_002_Plate6-6-L22-D12	0.0066	0.7740	0.0177	1773538	hba_m3c-unsorted_h1930002_M1C	1.0749	h1930002	M1C	snm3C-seq	ASC_0	ASC	Non-neuronal Cells
M1C_3C_002_Plate6-6-L22-D23	0.0066	0.7284	0.0095	1562006	hba_m3c-unsorted_h1930002_M1C	0.9467	h1930002	M1C	snm3C-seq	PC_0	PC	Non-neuronal Cells
M1C_3C_002_Plate6-6-L22-D24	0.0155	0.8093	0.0704	1446635	hba_m3c-unsorted_h1930002_M1C	0.8768	h1930002	M1C	snm3C-seq	Pvalb_ChC_0	Pvalb-ChC	Inhibitory/non-telencephalic neurons
M1C_3C_002_Plate6-6-L22-E12	0.0071	0.7501	0.0121	2011610	hba_m3c-unsorted_h1930002_M1C	1.2192	h1930002	M1C	snm3C-seq	ODC_0	ODC	Non-neuronal Cells
M1C_3C_002_Plate6-6-L22-E23	0.0052	0.7547	0.0091	1518188	hba_m3c-unsorted_h1930002_M1C	0.9201	h1930002	M1C	snm3C-seq	ODC_0	ODC	Non-neuronal Cells
M1C_3C_002_Plate6-6-L22-E24	0.0055	0.7563	0.0099	1795709	hba_m3c-unsorted_h1930002_M1C	1.0883	h1930002	M1C	snm3C-seq	ODC_0	ODC	Non-neuronal Cells
M1C_3C_002_Plate6-6-L22-F11	0.0070	0.7205	0.0101	1416093	hba_m3c-unsorted_h1930002_M1C	0.8582	h1930002	M1C	snm3C-seq	MGC_0	MGC	Non-neuronal Cells
M1C_3C_002_Plate6-6-L22-F12	0.0107	0.7784	0.0462	1944099	hba_m3c-unsorted_h1930002_M1C	1.1783	h1930002	M1C	snm3C-seq	L23_IT_6	L2/3-IT	Telencephalic excitatory neurons
M1C_3C_002_Plate6-6-L22-F23	0.0070	0.7701	0.0120	2236821	hba_m3c-unsorted_h1930002_M1C	1.3557	h1930002	M1C	snm3C-seq	ODC_0	ODC	Non-neuronal Cells
M1C_3C_002_Plate6-6-L22-F24	0.0068	0.7566	0.0145	2253966	hba_m3c-unsorted_h1930002_M1C	1.3661	h1930002	M1C	snm3C-seq	VLMC_0	VLMC	Non-neuronal Cells
M1C_3C_002_Plate6-6-L22-G11	0.0146	0.7871	0.0278	1971008	hba_m3c-unsorted_h1930002_M1C	1.1946	h1930002	M1C	snm3C-seq	ASC_0	ASC	Non-neuronal Cells
M1C_3C_002_Plate6-6-L22-G12	0.0109	0.7656	0.0438	1763152	hba_m3c-unsorted_h1930002_M1C	1.0686	h1930002	M1C	snm3C-seq	L23_IT_8	L2/3-IT	Telencephalic excitatory neurons
M1C_3C_002_Plate6-6-L22-G23	0.0053	0.7602	0.0105	1879708	hba_m3c-unsorted_h1930002_M1C	1.1392	h1930002	M1C	snm3C-seq	ODC_0	ODC	Non-neuronal Cells
M1C_3C_002_Plate6-6-L22-H11	0.0107	0.7421	0.0507	987401	hba_m3c-unsorted_h1930002_M1C	0.5984	h1930002	M1C	snm3C-seq	L23_IT_6	L2/3-IT	Telencephalic excitatory neurons
M1C_3C_002_Plate6-6-L22-H12	0.0058	0.7748	0.0091	2393805	hba_m3c-unsorted_h1930002_M1C	1.4508	h1930002	M1C	snm3C-seq	OPC_0	OPC	Non-neuronal Cells
M1C_3C_002_Plate6-6-L22-H23	0.0072	0.7653	0.0113	2277348	hba_m3c-unsorted_h1930002_M1C	1.3802	h1930002	M1C	snm3C-seq	ODC_0	ODC	Non-neuronal Cells
M1C_3C_002_Plate6-6-L22-H24	0.0127	0.7851	0.0235	2578761	hba_m3c-unsorted_h1930002_M1C	1.5629	h1930002	M1C	snm3C-seq	ODC_1	ODC	Non-neuronal Cells
M1C_3C_002_Plate6-6-L22-I11	0.0105	0.7089	0.0144	1415102	hba_m3c-unsorted_h1930002_M1C	0.8576	h1930002	M1C	snm3C-seq	MGC_0	MGC	Non-neuronal Cells
M1C_3C_002_Plate6-6-L22-I23	0.0055	0.7725	0.0121	1907071	hba_m3c-unsorted_h1930002_M1C	1.1558	h1930002	M1C	snm3C-seq	ODC_1	ODC	Non-neuronal Cells
M1C_3C_002_Plate6-6-L22-I24	0.0054	0.7528	0.0101	2042145	hba_m3c-unsorted_h1930002_M1C	1.2377	h1930002	M1C	snm3C-seq	ODC_0	ODC	Non-neuronal Cells
M1C_3C_002_Plate6-6-L22-J11	0.0126	0.7726	0.0196	1340419	hba_m3c-unsorted_h1930002_M1C	0.8124	h1930002	M1C	snm3C-seq	ODC_0	ODC	Non-neuronal Cells
M1C_3C_002_Plate6-6-L22-J23	0.0068	0.7501	0.0105	2264382	hba_m3c-unsorted_h1930002_M1C	1.3724	h1930002	M1C	snm3C-seq	ODC_1	ODC	Non-neuronal Cells
M1C_3C_002_Plate6-6-L22-J24	0.0069	0.7632	0.0109	1961046	hba_m3c-unsorted_h1930002_M1C	1.1885	h1930002	M1C	snm3C-seq	ODC_0	ODC	Non-neuronal Cells
M1C_3C_002_Plate6-6-L22-K23	0.0059	0.7547	0.0116	1997154	hba_m3c-unsorted_h1930002_M1C	1.2104	h1930002	M1C	snm3C-seq	ODC_1	ODC	Non-neuronal Cells
M1C_3C_002_Plate6-6-L22-L11	0.0097	0.7990	0.0287	1865133	hba_m3c-unsorted_h1930002_M1C	1.1304	h1930002	M1C	snm3C-seq	ASC_1	ASC	Non-neuronal Cells
M1C_3C_002_Plate6-6-L22-L12	0.0194	0.8075	0.0811	1693827	hba_m3c-unsorted_h1930002_M1C	1.0266	h1930002	M1C	snm3C-seq	L5_IT_2	L5-IT	Telencephalic excitatory neurons
M1C_3C_002_Plate6-6-L22-L23	0.0099	0.7997	0.0238	1467759	hba_m3c-unsorted_h1930002_M1C	0.8896	h1930002	M1C	snm3C-seq	ODC_1	ODC	Non-neuronal Cells
M1C_3C_002_Plate6-6-L22-L24	0.0079	0.7808	0.0142	1873758	hba_m3c-unsorted_h1930002_M1C	1.1356	h1930002	M1C	snm3C-seq	ODC_1	ODC	Non-neuronal Cells
M1C_3C_002_Plate6-6-L22-M11	0.0071	0.7838	0.0194	1670971	hba_m3c-unsorted_h1930002_M1C	1.0127	h1930002	M1C	snm3C-seq	ASC_0	ASC	Non-neuronal Cells
M1C_3C_002_Plate6-6-L22-M23	0.0057	0.7540	0.0105	1417140	hba_m3c-unsorted_h1930002_M1C	0.8589	h1930002	M1C	snm3C-seq	ODC_0	ODC	Non-neuronal Cells
M1C_3C_002_Plate6-6-L22-M24	0.0058	0.7726	0.0109	2299217	hba_m3c-unsorted_h1930002_M1C	1.3935	h1930002	M1C	snm3C-seq	ODC_0	ODC	Non-neuronal Cells
M1C_3C_002_Plate6-6-L22-N12	0.0118	0.8173	0.0590	1654887	hba_m3c-unsorted_h1930002_M1C	1.0030	h1930002	M1C	snm3C-seq	Sst_0	Sst	Inhibitory/non-telencephalic neurons
M1C_3C_002_Plate6-6-L22-N24	0.0086	0.7752	0.0188	2342391	hba_m3c-unsorted_h1930002_M1C	1.4196	h1930002	M1C	snm3C-seq	VLMC_0	VLMC	Non-neuronal Cells
M1C_3C_002_Plate6-6-L22-O11	0.0092	0.7970	0.0377	1391606	hba_m3c-unsorted_h1930002_M1C	0.8434	h1930002	M1C	snm3C-seq	Lamp5_1	Lamp5	Inhibitory/non-telencephalic neurons
M1C_3C_002_Plate6-6-L22-P11	0.0157	0.7779	0.0734	1200074	hba_m3c-unsorted_h1930002_M1C	0.7273	h1930002	M1C	snm3C-seq	L6_IT_Car3_2	L6-IT-Car3	Telencephalic excitatory neurons
M1C_3C_002_Plate6-6-L22-P24	0.0056	0.7767	0.0163	2051446	hba_m3c-unsorted_h1930002_M1C	1.2433	h1930002	M1C	snm3C-seq	ODC_1	ODC	Non-neuronal Cells
M1C_3C_002_Plate3-3-I5-A17	0.0117	0.7688	0.0400	1517647	hba_m3c-unsorted_h1930002_M1C	0.6645	h1930002	M1C	snm3C-seq	L23_IT_6	L2/3-IT	Telencephalic excitatory neurons
M1C_3C_002_Plate3-3-I5-A18	0.0056	0.7173	0.0084	3460474	hba_m3c-unsorted_h1930002_M1C	1.5151	h1930002	M1C	snm3C-seq	MGC_0	MGC	Non-neuronal Cells
M1C_3C_002_Plate3-3-I5-B18	0.0167	0.8002	0.0600	836866	hba_m3c-unsorted_h1930002_M1C	0.3664	h1930002	M1C	snm3C-seq	L23_IT_13	L2/3-IT	Telencephalic excitatory neurons
M1C_3C_002_Plate3-3-I5-B5	0.0074	0.7817	0.0237	2969268	hba_m3c-unsorted_h1930002_M1C	1.3001	h1930002	M1C	snm3C-seq	ASC_0	ASC	Non-neuronal Cells
M1C_3C_002_Plate3-3-I5-B6	0.0065	0.7756	0.0182	2614892	hba_m3c-unsorted_h1930002_M1C	1.1449	h1930002	M1C	snm3C-seq	ODC_1	ODC	Non-neuronal Cells
M1C_3C_002_Plate3-3-I5-C17	0.0094	0.7924	0.0174	1234217	hba_m3c-unsorted_h1930002_M1C	0.5404	h1930002	M1C	snm3C-seq	ODC_0	ODC	Non-neuronal Cells
M1C_3C_002_Plate3-3-I5-C6	0.0118	0.7703	0.0365	1575066	hba_m3c-unsorted_h1930002_M1C	0.6896	h1930002	M1C	snm3C-seq	L23_IT_8	L2/3-IT	Telencephalic excitatory neurons
M1C_3C_002_Plate3-3-I5-D17	0.0061	0.7075	0.0089	4441812	hba_m3c-unsorted_h1930002_M1C	1.9448	h1930002	M1C	snm3C-seq	MGC_0	MGC	Non-neuronal Cells
M1C_3C_002_Plate3-3-I5-D18	0.0069	0.7719	0.0176	2564057	hba_m3c-unsorted_h1930002_M1C	1.1227	h1930002	M1C	snm3C-seq	ASC_0	ASC	Non-neuronal Cells
M1C_3C_002_Plate3-3-I5-D6	0.0103	0.7932	0.0233	2269001	hba_m3c-unsorted_h1930002_M1C	0.9935	h1930002	M1C	snm3C-seq	ASC_0	ASC	Non-neuronal Cells
M1C_3C_002_Plate3-3-I5-E5	0.0084	0.7871	0.0215	1182463	hba_m3c-unsorted_h1930002_M1C	0.5177	h1930002	M1C	snm3C-seq	ASC_1	ASC	Non-neuronal Cells
M1C_3C_002_Plate3-3-I5-E6	0.0096	0.7498	0.0464	1534061	hba_m3c-unsorted_h1930002_M1C	0.6717	h1930002	M1C	snm3C-seq	L23_IT_6	L2/3-IT	Telencephalic excitatory neurons
M1C_3C_002_Plate3-3-I5-F17	0.0080	0.7623	0.0139	1986142	hba_m3c-unsorted_h1930002_M1C	0.8696	h1930002	M1C	snm3C-seq	ODC_1	ODC	Non-neuronal Cells
M1C_3C_002_Plate3-3-I5-F18	0.0131	0.7941	0.0516	2429917	hba_m3c-unsorted_h1930002_M1C	1.0639	h1930002	M1C	snm3C-seq	L23_IT_6	L2/3-IT	Telencephalic excitatory neurons
M1C_3C_002_Plate3-3-I5-F6	0.0086	0.7837	0.0190	2423592	hba_m3c-unsorted_h1930002_M1C	1.0611	h1930002	M1C	snm3C-seq	ASC_0	ASC	Non-neuronal Cells
M1C_3C_002_Plate3-3-I5-G17	0.0085	0.7746	0.0142	935625	hba_m3c-unsorted_h1930002_M1C	0.4097	h1930002	M1C	snm3C-seq	OPC_0	OPC	Non-neuronal Cells
M1C_3C_002_Plate3-3-I5-G6	0.0132	0.7692	0.0620	2888491	hba_m3c-unsorted_h1930002_M1C	1.2647	h1930002	M1C	snm3C-seq	L23_IT_6	L2/3-IT	Telencephalic excitatory neurons
M1C_3C_002_Plate3-3-I5-H17	0.0072	0.7793	0.0176	3191563	hba_m3c-unsorted_h1930002_M1C	1.3974	h1930002	M1C	snm3C-seq	ASC_0	ASC	Non-neuronal Cells
M1C_3C_002_Plate3-3-I5-H18	0.0143	0.7757	0.0619	801288	hba_m3c-unsorted_h1930002_M1C	0.3508	h1930002	M1C	snm3C-seq	L23_IT_6	L2/3-IT	Telencephalic excitatory neurons
M1C_3C_002_Plate3-3-I5-H5	0.0113	0.7769	0.0427	2107685	hba_m3c-unsorted_h1930002_M1C	0.9228	h1930002	M1C	snm3C-seq	L23_IT_8	L2/3-IT	Telencephalic excitatory neurons
M1C_3C_002_Plate3-3-I5-H6	0.0062	0.7585	0.0100	4693846	hba_m3c-unsorted_h1930002_M1C	2.0552	h1930002	M1C	snm3C-seq	VLMC_0	VLMC	Non-neuronal Cells
M1C_3C_002_Plate3-3-I5-I17	0.0055	0.7628	0.0113	1893941	hba_m3c-unsorted_h1930002_M1C	0.8292	h1930002	M1C	snm3C-seq	ODC_0	ODC	Non-neuronal Cells
M1C_3C_002_Plate3-3-I5-I5	0.0063	0.7720	0.0114	2769301	hba_m3c-unsorted_h1930002_M1C	1.2125	h1930002	M1C	snm3C-seq	ODC_0	ODC	Non-neuronal Cells
M1C_3C_002_Plate3-3-I5-J17	0.0146	0.8225	0.0666	3129664	hba_m3c-unsorted_h1930002_M1C	1.3703	h1930002	M1C	snm3C-seq	Sst_0	Sst	Inhibitory/non-telencephalic neurons
M1C_3C_002_Plate3-3-I5-J18	0.0051	0.7153	0.0071	3054631	hba_m3c-unsorted_h1930002_M1C	1.3374	h1930002	M1C	snm3C-seq	MGC_0	MGC	Non-neuronal Cells
M1C_3C_002_Plate3-3-I5-J6	0.0075	0.7758	0.0115	2892823	hba_m3c-unsorted_h1930002_M1C	1.2666	h1930002	M1C	snm3C-seq	VLMC_0	VLMC	Non-neuronal Cells
M1C_3C_002_Plate3-3-I5-K17	0.0115	0.7569	0.0458	1428928	hba_m3c-unsorted_h1930002_M1C	0.6256	h1930002	M1C	snm3C-seq	L23_IT_6	L2/3-IT	Telencephalic excitatory neurons
M1C_3C_002_Plate3-3-I5-K18	0.0115	0.7796	0.0451	2956130	hba_m3c-unsorted_h1930002_M1C	1.2943	h1930002	M1C	snm3C-seq	L23_IT_4	L2/3-IT	Telencephalic excitatory neurons
M1C_3C_002_Plate3-3-I5-K5	0.0090	0.7874	0.0233	3068795	hba_m3c-unsorted_h1930002_M1C	1.3436	h1930002	M1C	snm3C-seq	ASC_0	ASC	Non-neuronal Cells
M1C_3C_002_Plate3-3-I5-K6	0.0055	0.7271	0.0115	953119	hba_m3c-unsorted_h1930002_M1C	0.4173	h1930002	M1C	snm3C-seq	ODC_0	ODC	Non-neuronal Cells
M1C_3C_002_Plate3-3-I5-L17	0.0078	0.7763	0.0151	3099133	hba_m3c-unsorted_h1930002_M1C	1.3569	h1930002	M1C	snm3C-seq	VLMC_0	VLMC	Non-neuronal Cells
M1C_3C_002_Plate3-3-I5-L18	0.0053	0.7218	0.0078	2163344	hba_m3c-unsorted_h1930002_M1C	0.9472	h1930002	M1C	snm3C-seq	MGC_0	MGC	Non-neuronal Cells
M1C_3C_002_Plate3-3-I5-L6	0.0062	0.7777	0.0103	3363436	hba_m3c-unsorted_h1930002_M1C	1.4727	h1930002	M1C	snm3C-seq	ODC_0	ODC	Non-neuronal Cells
M1C_3C_002_Plate3-3-I5-M17	0.0167	0.7881	0.0749	1148505	hba_m3c-unsorted_h1930002_M1C	0.5029	h1930002	M1C	snm3C-seq	L45_IT_1	L5-IT	Telencephalic excitatory neurons
M1C_3C_002_Plate3-3-I5-M5	0.0074	0.7680	0.0263	2317155	hba_m3c-unsorted_h1930002_M1C	1.0145	h1930002	M1C	snm3C-seq	Vip_2	Vip	Inhibitory/non-telencephalic neurons
M1C_3C_002_Plate3-3-I5-M6	0.0112	0.7922	0.0157	1441445	hba_m3c-unsorted_h1930002_M1C	0.6311	h1930002	M1C	snm3C-seq	ODC_1	ODC	Non-neuronal Cells
M1C_3C_002_Plate3-3-I5-N17	0.0190	0.7957	0.0859	2743454	hba_m3c-unsorted_h1930002_M1C	1.2012	h1930002	M1C	snm3C-seq	L4_IT_4	L4-IT	Telencephalic excitatory neurons
M1C_3C_002_Plate3-3-I5-N18	0.0059	0.7744	0.0091	3309477	hba_m3c-unsorted_h1930002_M1C	1.4490	h1930002	M1C	snm3C-seq	OPC_0	OPC	Non-neuronal Cells
M1C_3C_002_Plate3-3-I5-N5	0.0064	0.7616	0.0100	3145974	hba_m3c-unsorted_h1930002_M1C	1.3774	h1930002	M1C	snm3C-seq	ODC_0	ODC	Non-neuronal Cells
M1C_3C_002_Plate3-3-I5-N6	0.0068	0.7769	0.0162	2901327	hba_m3c-unsorted_h1930002_M1C	1.2703	h1930002	M1C	snm3C-seq	ASC_0	ASC	Non-neuronal Cells
M1C_3C_002_Plate3-3-I5-O6	0.0068	0.7730	0.0112	2614923	hba_m3c-unsorted_h1930002_M1C	1.1449	h1930002	M1C	snm3C-seq	ODC_0	ODC	Non-neuronal Cells
M1C_3C_002_Plate3-3-I5-P17	0.0053	0.7265	0.0075	2166704	hba_m3c-unsorted_h1930002_M1C	0.9487	h1930002	M1C	snm3C-seq	MGC_0	MGC	Non-neuronal Cells
M1C_3C_002_Plate3-3-I5-P18	0.0051	0.7676	0.0126	2925179	hba_m3c-unsorted_h1930002_M1C	1.2808	h1930002	M1C	snm3C-seq	ASC_1	ASC	Non-neuronal Cells
M1C_3C_002_Plate3-3-I5-P5	0.0126	0.7577	0.0512	2819711	hba_m3c-unsorted_h1930002_M1C	1.2346	h1930002	M1C	snm3C-seq	L23_IT_6	L2/3-IT	Telencephalic excitatory neurons
M1C_3C_002_Plate3-3-I5-P6	0.0052	0.7342	0.0093	2224133	hba_m3c-unsorted_h1930002_M1C	0.9738	h1930002	M1C	snm3C-seq	PC_0	PC	Non-neuronal Cells
M1C_3C_002_Plate4-2-M17-A15	0.0062	0.7668	0.0107	3348582	hba_m3c-unsorted_h1930002_M1C	1.3684	h1930002	M1C	snm3C-seq	ODC_0	ODC	Non-neuronal Cells
M1C_3C_002_Plate4-2-M17-A16	0.0110	0.7889	0.0466	3335713	hba_m3c-unsorted_h1930002_M1C	1.3631	h1930002	M1C	snm3C-seq	L6_CT_0	L6-CT	Telencephalic excitatory neurons
M1C_3C_002_Plate4-2-M17-A3	0.0096	0.7700	0.0435	2663222	hba_m3c-unsorted_h1930002_M1C	1.0883	h1930002	M1C	snm3C-seq	L23_IT_6	L2/3-IT	Telencephalic excitatory neurons
M1C_3C_002_Plate4-2-M17-A4	0.0058	0.7729	0.0106	3094682	hba_m3c-unsorted_h1930002_M1C	1.2646	h1930002	M1C	snm3C-seq	ODC_0	ODC	Non-neuronal Cells
M1C_3C_002_Plate4-2-M17-B15	0.0099	0.7631	0.0431	2680811	hba_m3c-unsorted_h1930002_M1C	1.0955	h1930002	M1C	snm3C-seq	L23_IT_6	L2/3-IT	Telencephalic excitatory neurons
M1C_3C_002_Plate4-2-M17-B16	0.0053	0.7570	0.0097	2879147	hba_m3c-unsorted_h1930002_M1C	1.1765	h1930002	M1C	snm3C-seq	ODC_0	ODC	Non-neuronal Cells
M1C_3C_002_Plate4-2-M17-B3	0.0195	0.7833	0.0733	1003380	hba_m3c-unsorted_h1930002_M1C	0.4100	h1930002	M1C	snm3C-seq	L5_ET_0	L5-ET	Telencephalic excitatory neurons
M1C_3C_002_Plate4-2-M17-B4	0.0084	0.7740	0.0138	1404352	hba_m3c-unsorted_h1930002_M1C	0.5739	h1930002	M1C	snm3C-seq	ODC_1	ODC	Non-neuronal Cells
M1C_3C_002_Plate4-2-M17-C15	0.0060	0.7449	0.0106	3008462	hba_m3c-unsorted_h1930002_M1C	1.2294	h1930002	M1C	snm3C-seq	ODC_1	ODC	Non-neuronal Cells
M1C_3C_002_Plate4-2-M17-C3	0.0060	0.7420	0.0134	1896260	hba_m3c-unsorted_h1930002_M1C	0.7749	h1930002	M1C	snm3C-seq	ODC_0	ODC	Non-neuronal Cells
M1C_3C_002_Plate4-2-M17-D16	0.0065	0.7482	0.0102	3077534	hba_m3c-unsorted_h1930002_M1C	1.2576	h1930002	M1C	snm3C-seq	ODC_0	ODC	Non-neuronal Cells
M1C_3C_002_Plate4-2-M17-D4	0.0113	0.7570	0.0531	3361559	hba_m3c-unsorted_h1930002_M1C	1.3737	h1930002	M1C	snm3C-seq	L23_IT_6	L2/3-IT	Telencephalic excitatory neurons
M1C_3C_002_Plate4-2-M17-E15	0.0057	0.7585	0.0104	2603052	hba_m3c-unsorted_h1930002_M1C	1.0637	h1930002	M1C	snm3C-seq	ODC_0	ODC	Non-neuronal Cells
M1C_3C_002_Plate4-2-M17-E16	0.0076	0.7142	0.0105	2387343	hba_m3c-unsorted_h1930002_M1C	0.9756	h1930002	M1C	snm3C-seq	MGC_0	MGC	Non-neuronal Cells
M1C_3C_002_Plate4-2-M17-E3	0.0067	0.7649	0.0120	1697162	hba_m3c-unsorted_h1930002_M1C	0.6935	h1930002	M1C	snm3C-seq	ODC_0	ODC	Non-neuronal Cells
M1C_3C_002_Plate4-2-M17-F16	0.0061	0.7630	0.0111	3607174	hba_m3c-unsorted_h1930002_M1C	1.4741	h1930002	M1C	snm3C-seq	ODC_0	ODC	Non-neuronal Cells
M1C_3C_002_Plate4-2-M17-F3	0.0070	0.7829	0.0165	2692529	hba_m3c-unsorted_h1930002_M1C	1.1003	h1930002	M1C	snm3C-seq	ASC_2	ASC	Non-neuronal Cells
M1C_3C_002_Plate4-2-M17-F4	0.0131	0.7662	0.0567	977644	hba_m3c-unsorted_h1930002_M1C	0.3995	h1930002	M1C	snm3C-seq	L23_IT_1	L2/3-IT	Telencephalic excitatory neurons
M1C_3C_002_Plate4-2-M17-G15	0.0059	0.7577	0.0097	3416558	hba_m3c-unsorted_h1930002_M1C	1.3962	h1930002	M1C	snm3C-seq	ODC_0	ODC	Non-neuronal Cells
M1C_3C_002_Plate4-2-M17-G16	0.0085	0.7800	0.0199	2230448	hba_m3c-unsorted_h1930002_M1C	0.9115	h1930002	M1C	snm3C-seq	ASC_2	ASC	Non-neuronal Cells
M1C_3C_002_Plate4-2-M17-G3	0.0079	0.7895	0.0186	2425631	hba_m3c-unsorted_h1930002_M1C	0.9912	h1930002	M1C	snm3C-seq	ASC_0	ASC	Non-neuronal Cells
M1C_3C_002_Plate4-2-M17-G4	0.0154	0.8273	0.0558	664276	hba_m3c-unsorted_h1930002_M1C	0.2715	h1930002	M1C	snm3C-seq	Pvalb_ChC_0	Pvalb-ChC	Inhibitory/non-telencephalic neurons
M1C_3C_002_Plate4-2-M17-H16	0.0126	0.8029	0.0618	2350340	hba_m3c-unsorted_h1930002_M1C	0.9605	h1930002	M1C	snm3C-seq	Pvalb_ChC_0	Pvalb-ChC	Inhibitory/non-telencephalic neurons
M1C_3C_002_Plate4-2-M17-H3	0.0066	0.7284	0.0093	2622344	hba_m3c-unsorted_h1930002_M1C	1.0716	h1930002	M1C	snm3C-seq	EC_0	EC	Non-neuronal Cells
M1C_3C_002_Plate4-2-M17-H4	0.0101	0.7838	0.0196	591105	hba_m3c-unsorted_h1930002_M1C	0.2416	h1930002	M1C	snm3C-seq	ODC_1	ODC	Non-neuronal Cells
M1C_3C_002_Plate4-2-M17-I15	0.0074	0.7810	0.0140	3520084	hba_m3c-unsorted_h1930002_M1C	1.4385	h1930002	M1C	snm3C-seq	OPC_0	OPC	Non-neuronal Cells
M1C_3C_002_Plate4-2-M17-J16	0.0133	0.7757	0.0584	3230451	hba_m3c-unsorted_h1930002_M1C	1.3201	h1930002	M1C	snm3C-seq	L23_IT_13	L2/3-IT	Telencephalic excitatory neurons
M1C_3C_002_Plate4-2-M17-J4	0.0072	0.7389	0.0097	1338762	hba_m3c-unsorted_h1930002_M1C	0.5471	h1930002	M1C	snm3C-seq	MGC_0	MGC	Non-neuronal Cells
M1C_3C_002_Plate4-2-M17-K15	0.0094	0.7641	0.0346	2682818	hba_m3c-unsorted_h1930002_M1C	1.0963	h1930002	M1C	snm3C-seq	L23_IT_5	L2/3-IT	Telencephalic excitatory neurons
M1C_3C_002_Plate4-2-M17-K16	0.0057	0.7697	0.0118	2928870	hba_m3c-unsorted_h1930002_M1C	1.1969	h1930002	M1C	snm3C-seq	ODC_1	ODC	Non-neuronal Cells
M1C_3C_002_Plate4-2-M17-L15	0.0057	0.7139	0.0081	3226961	hba_m3c-unsorted_h1930002_M1C	1.3187	h1930002	M1C	snm3C-seq	MGC_0	MGC	Non-neuronal Cells
M1C_3C_002_Plate4-2-M17-L16	0.0125	0.7630	0.0538	2333072	hba_m3c-unsorted_h1930002_M1C	0.9534	h1930002	M1C	snm3C-seq	L23_IT_4	L2/3-IT	Telencephalic excitatory neurons
M1C_3C_002_Plate4-2-M17-L4	0.0057	0.7093	0.0081	2245920	hba_m3c-unsorted_h1930002_M1C	0.9178	h1930002	M1C	snm3C-seq	MGC_0	MGC	Non-neuronal Cells
M1C_3C_002_Plate4-2-M17-M15	0.0057	0.7508	0.0111	2676337	hba_m3c-unsorted_h1930002_M1C	1.0937	h1930002	M1C	snm3C-seq	ODC_0	ODC	Non-neuronal Cells
M1C_3C_002_Plate4-2-M17-M4	0.0091	0.8020	0.0374	2433650	hba_m3c-unsorted_h1930002_M1C	0.9945	h1930002	M1C	snm3C-seq	Sncg_0	Sncg	Inhibitory/non-telencephalic neurons
M1C_3C_002_Plate4-2-M17-N16	0.0088	0.7666	0.0327	2830826	hba_m3c-unsorted_h1930002_M1C	1.1568	h1930002	M1C	snm3C-seq	L23_IT_8	L2/3-IT	Telencephalic excitatory neurons
M1C_3C_002_Plate4-2-M17-N3	0.0175	0.7842	0.0791	1414346	hba_m3c-unsorted_h1930002_M1C	0.5780	h1930002	M1C	snm3C-seq	L6_IT_3	L6-IT	Telencephalic excitatory neurons
M1C_3C_002_Plate4-2-M17-N4	0.0075	0.7684	0.0125	2872877	hba_m3c-unsorted_h1930002_M1C	1.1740	h1930002	M1C	snm3C-seq	ODC_0	ODC	Non-neuronal Cells
M1C_3C_002_Plate4-2-M17-O15	0.0166	0.8204	0.0763	2764320	hba_m3c-unsorted_h1930002_M1C	1.1296	h1930002	M1C	snm3C-seq	Sst_0	Sst	Inhibitory/non-telencephalic neurons
M1C_3C_002_Plate4-2-M17-O3	0.0083	0.7584	0.0367	2368377	hba_m3c-unsorted_h1930002_M1C	0.9678	h1930002	M1C	snm3C-seq	L23_IT_6	L2/3-IT	Telencephalic excitatory neurons
M1C_3C_002_Plate4-2-M17-P16	0.0092	0.8132	0.0387	3402694	hba_m3c-unsorted_h1930002_M1C	1.3905	h1930002	M1C	snm3C-seq	Vip_5	Vip	Inhibitory/non-telencephalic neurons
M1C_3C_002_Plate4-2-M17-P3	0.0174	0.8148	0.0697	1810629	hba_m3c-unsorted_h1930002_M1C	0.7399	h1930002	M1C	snm3C-seq	L4_IT_3	L4-IT	Telencephalic excitatory neurons
M1C_3C_002_Plate4-2-M17-P4	0.0059	0.7523	0.0080	3392911	hba_m3c-unsorted_h1930002_M1C	1.3865	h1930002	M1C	snm3C-seq	MGC_0	MGC	Non-neuronal Cells
M1C_3C_002_Plate5-1-M22-A1	0.0072	0.7598	0.0095	1412667	hba_m3c-unsorted_h1930002_M1C	0.6620	h1930002	M1C	snm3C-seq	OPC_0	OPC	Non-neuronal Cells
M1C_3C_002_Plate5-1-M22-A14	0.0059	0.7128	0.0082	2158107	hba_m3c-unsorted_h1930002_M1C	1.0114	h1930002	M1C	snm3C-seq	MGC_0	MGC	Non-neuronal Cells
M1C_3C_002_Plate5-1-M22-A2	0.0059	0.7645	0.0128	2611493	hba_m3c-unsorted_h1930002_M1C	1.2239	h1930002	M1C	snm3C-seq	ODC_0	ODC	Non-neuronal Cells
M1C_3C_002_Plate5-1-M22-B1	0.0122	0.7809	0.0550	2455530	hba_m3c-unsorted_h1930002_M1C	1.1508	h1930002	M1C	snm3C-seq	L23_IT_13	L2/3-IT	Telencephalic excitatory neurons
M1C_3C_002_Plate5-1-M22-B14	0.0201	0.8093	0.0909	2108913	hba_m3c-unsorted_h1930002_M1C	0.9883	h1930002	M1C	snm3C-seq	L5_IT_0	L5-IT	Telencephalic excitatory neurons
M1C_3C_002_Plate5-1-M22-B2	0.0059	0.7527	0.0082	2853006	hba_m3c-unsorted_h1930002_M1C	1.3370	h1930002	M1C	snm3C-seq	OPC_0	OPC	Non-neuronal Cells
M1C_3C_002_Plate5-1-M22-C1	0.0056	0.7520	0.0103	1967946	hba_m3c-unsorted_h1930002_M1C	0.9223	h1930002	M1C	snm3C-seq	ODC_0	ODC	Non-neuronal Cells
M1C_3C_002_Plate5-1-M22-C13	0.0088	0.7774	0.0172	1082658	hba_m3c-unsorted_h1930002_M1C	0.5074	h1930002	M1C	snm3C-seq	ASC_1	ASC	Non-neuronal Cells
M1C_3C_002_Plate5-1-M22-C14	0.0081	0.7785	0.0124	1379816	hba_m3c-unsorted_h1930002_M1C	0.6466	h1930002	M1C	snm3C-seq	ODC_1	ODC	Non-neuronal Cells
M1C_3C_002_Plate5-1-M22-C2	0.0134	0.8185	0.0618	2116456	hba_m3c-unsorted_h1930002_M1C	0.9919	h1930002	M1C	snm3C-seq	Sncg_1	Sncg	Inhibitory/non-telencephalic neurons
M1C_3C_002_Plate5-1-M22-D1	0.0071	0.7673	0.0203	1846795	hba_m3c-unsorted_h1930002_M1C	0.8655	h1930002	M1C	snm3C-seq	VLMC_0	VLMC	Non-neuronal Cells
M1C_3C_002_Plate5-1-M22-D13	0.0067	0.7625	0.0114	3464851	hba_m3c-unsorted_h1930002_M1C	1.6238	h1930002	M1C	snm3C-seq	ODC_0	ODC	Non-neuronal Cells
M1C_3C_002_Plate5-1-M22-D14	0.0077	0.7191	0.0106	2230142	hba_m3c-unsorted_h1930002_M1C	1.0451	h1930002	M1C	snm3C-seq	MGC_0	MGC	Non-neuronal Cells
M1C_3C_002_Plate5-1-M22-E1	0.0049	0.7830	0.0123	618131	hba_m3c-unsorted_h1930002_M1C	0.2897	h1930002	M1C	snm3C-seq	ODC_1	ODC	Non-neuronal Cells
M1C_3C_002_Plate5-1-M22-E13	0.0061	0.7395	0.0087	2164557	hba_m3c-unsorted_h1930002_M1C	1.0144	h1930002	M1C	snm3C-seq	MGC_0	MGC	Non-neuronal Cells
M1C_3C_002_Plate5-1-M22-E14	0.0139	0.7814	0.0626	1895636	hba_m3c-unsorted_h1930002_M1C	0.8884	h1930002	M1C	snm3C-seq	L5_IT_2	L5-IT	Telencephalic excitatory neurons
M1C_3C_002_Plate5-1-M22-E2	0.0096	0.7947	0.0241	1220086	hba_m3c-unsorted_h1930002_M1C	0.5718	h1930002	M1C	snm3C-seq	ODC_1	ODC	Non-neuronal Cells
M1C_3C_002_Plate5-1-M22-F2	0.0067	0.7329	0.0107	2976158	hba_m3c-unsorted_h1930002_M1C	1.3948	h1930002	M1C	snm3C-seq	VLMC_0	VLMC	Non-neuronal Cells
M1C_3C_002_Plate5-1-M22-G1	0.0058	0.7110	0.0080	2044939	hba_m3c-unsorted_h1930002_M1C	0.9584	h1930002	M1C	snm3C-seq	MGC_0	MGC	Non-neuronal Cells
M1C_3C_002_Plate5-1-M22-G14	0.0100	0.7694	0.0353	1889463	hba_m3c-unsorted_h1930002_M1C	0.8855	h1930002	M1C	snm3C-seq	L23_IT_8	L2/3-IT	Telencephalic excitatory neurons
M1C_3C_002_Plate5-1-M22-H13	0.0104	0.7589	0.0420	2058579	hba_m3c-unsorted_h1930002_M1C	0.9647	h1930002	M1C	snm3C-seq	L23_IT_2	L2/3-IT	Telencephalic excitatory neurons
M1C_3C_002_Plate5-1-M22-H14	0.0156	0.7761	0.0539	1133046	hba_m3c-unsorted_h1930002_M1C	0.5310	h1930002	M1C	snm3C-seq	L6_CT_0	L6-CT	Telencephalic excitatory neurons
M1C_3C_002_Plate5-1-M22-H2	0.0048	0.7606	0.0100	2869556	hba_m3c-unsorted_h1930002_M1C	1.3448	h1930002	M1C	snm3C-seq	ODC_1	ODC	Non-neuronal Cells
M1C_3C_002_Plate5-1-M22-J14	0.0066	0.7542	0.0124	2746300	hba_m3c-unsorted_h1930002_M1C	1.2870	h1930002	M1C	snm3C-seq	VLMC_0	VLMC	Non-neuronal Cells
M1C_3C_002_Plate5-1-M22-J2	0.0074	0.7860	0.0212	2563067	hba_m3c-unsorted_h1930002_M1C	1.2012	h1930002	M1C	snm3C-seq	ASC_0	ASC	Non-neuronal Cells
M1C_3C_002_Plate5-1-M22-K2	0.0072	0.7766	0.0203	1668273	hba_m3c-unsorted_h1930002_M1C	0.7818	h1930002	M1C	snm3C-seq	ASC_0	ASC	Non-neuronal Cells
M1C_3C_002_Plate5-1-M22-L13	0.0124	0.7687	0.0478	1883565	hba_m3c-unsorted_h1930002_M1C	0.8827	h1930002	M1C	snm3C-seq	L23_IT_6	L2/3-IT	Telencephalic excitatory neurons
M1C_3C_002_Plate5-1-M22-L14	0.0058	0.7607	0.0101	2366871	hba_m3c-unsorted_h1930002_M1C	1.1092	h1930002	M1C	snm3C-seq	ODC_0	ODC	Non-neuronal Cells
M1C_3C_002_Plate5-1-M22-L2	0.0060	0.7367	0.0104	1986129	hba_m3c-unsorted_h1930002_M1C	0.9308	h1930002	M1C	snm3C-seq	ODC_1	ODC	Non-neuronal Cells
M1C_3C_002_Plate5-1-M22-M1	0.0066	0.7786	0.0158	1960757	hba_m3c-unsorted_h1930002_M1C	0.9189	h1930002	M1C	snm3C-seq	ASC_0	ASC	Non-neuronal Cells
M1C_3C_002_Plate5-1-M22-M13	0.0100	0.8019	0.0431	2004890	hba_m3c-unsorted_h1930002_M1C	0.9396	h1930002	M1C	snm3C-seq	Vip_0	Vip	Inhibitory/non-telencephalic neurons
M1C_3C_002_Plate5-1-M22-M14	0.0104	0.7733	0.0402	1727892	hba_m3c-unsorted_h1930002_M1C	0.8098	h1930002	M1C	snm3C-seq	L23_IT_8	L2/3-IT	Telencephalic excitatory neurons
M1C_3C_002_Plate5-1-M22-N13	0.0235	0.7797	0.0972	770908	hba_m3c-unsorted_h1930002_M1C	0.3613	h1930002	M1C	snm3C-seq	L5_IT_1	L5-IT	Telencephalic excitatory neurons
M1C_3C_002_Plate5-1-M22-N14	0.0070	0.7679	0.0126	2172104	hba_m3c-unsorted_h1930002_M1C	1.0179	h1930002	M1C	snm3C-seq	ODC_0	ODC	Non-neuronal Cells
M1C_3C_002_Plate5-1-M22-N2	0.0067	0.7714	0.0149	2713977	hba_m3c-unsorted_h1930002_M1C	1.2719	h1930002	M1C	snm3C-seq	ODC_1	ODC	Non-neuronal Cells
M1C_3C_002_Plate5-1-M22-O13	0.0113	0.7818	0.0544	1971075	hba_m3c-unsorted_h1930002_M1C	0.9237	h1930002	M1C	snm3C-seq	L4_IT_4	L4-IT	Telencephalic excitatory neurons
M1C_3C_002_Plate5-1-M22-O14	0.0115	0.7812	0.0442	1756603	hba_m3c-unsorted_h1930002_M1C	0.8232	h1930002	M1C	snm3C-seq	L23_IT_6	L2/3-IT	Telencephalic excitatory neurons
M1C_3C_002_Plate5-1-M22-O2	0.0065	0.7757	0.0096	2581805	hba_m3c-unsorted_h1930002_M1C	1.2100	h1930002	M1C	snm3C-seq	OPC_0	OPC	Non-neuronal Cells
M1C_3C_002_Plate5-1-M22-P1	0.0064	0.7753	0.0103	1694311	hba_m3c-unsorted_h1930002_M1C	0.7940	h1930002	M1C	snm3C-seq	OPC_0	OPC	Non-neuronal Cells
M1C_3C_002_Plate5-1-M22-P14	0.0107	0.7931	0.0416	2193006	hba_m3c-unsorted_h1930002_M1C	1.0277	h1930002	M1C	snm3C-seq	Pvalb_4	Pvalb	Inhibitory/non-telencephalic neurons
M1C_3C_002_Plate7-3-A20-A17	0.0094	0.7789	0.0366	2218835	hba_m3c-unsorted_h1930002_M1C	1.0493	h1930002	M1C	snm3C-seq	L23_IT_8	L2/3-IT	Telencephalic excitatory neurons
M1C_3C_002_Plate7-3-A20-A18	0.0070	0.7728	0.0186	2048056	hba_m3c-unsorted_h1930002_M1C	0.9685	h1930002	M1C	snm3C-seq	ODC_1	ODC	Non-neuronal Cells
M1C_3C_002_Plate7-3-A20-A5	0.0148	0.8065	0.0523	1305118	hba_m3c-unsorted_h1930002_M1C	0.6172	h1930002	M1C	snm3C-seq	L23_IT_13	L2/3-IT	Telencephalic excitatory neurons
M1C_3C_002_Plate7-3-A20-A6	0.0091	0.7969	0.0212	1060113	hba_m3c-unsorted_h1930002_M1C	0.5013	h1930002	M1C	snm3C-seq	ASC_0	ASC	Non-neuronal Cells
M1C_3C_002_Plate7-3-A20-B17	0.0069	0.7710	0.0115	2674723	hba_m3c-unsorted_h1930002_M1C	1.2649	h1930002	M1C	snm3C-seq	ODC_0	ODC	Non-neuronal Cells
M1C_3C_002_Plate7-3-A20-B5	0.0065	0.7797	0.0181	2377622	hba_m3c-unsorted_h1930002_M1C	1.1244	h1930002	M1C	snm3C-seq	ASC_0	ASC	Non-neuronal Cells
M1C_3C_002_Plate7-3-A20-B6	0.0158	0.7858	0.0676	803130	hba_m3c-unsorted_h1930002_M1C	0.3798	h1930002	M1C	snm3C-seq	L5_ET_0	L5-ET	Telencephalic excitatory neurons
M1C_3C_002_Plate7-3-A20-C5	0.0089	0.7670	0.0384	2071138	hba_m3c-unsorted_h1930002_M1C	0.9795	h1930002	M1C	snm3C-seq	L23_IT_6	L2/3-IT	Telencephalic excitatory neurons
M1C_3C_002_Plate7-3-A20-C6	0.0064	0.7786	0.0191	2373806	hba_m3c-unsorted_h1930002_M1C	1.1226	h1930002	M1C	snm3C-seq	ASC_0	ASC	Non-neuronal Cells
M1C_3C_002_Plate7-3-A20-D17	0.0167	0.7603	0.0714	1394501	hba_m3c-unsorted_h1930002_M1C	0.6595	h1930002	M1C	snm3C-seq	L6b_0	L6b	Telencephalic excitatory neurons
M1C_3C_002_Plate7-3-A20-D18	0.0237	0.7828	0.0993	1752858	hba_m3c-unsorted_h1930002_M1C	0.8289	h1930002	M1C	snm3C-seq	L5_IT_0	L5-IT	Telencephalic excitatory neurons
M1C_3C_002_Plate7-3-A20-D6	0.0067	0.7812	0.0123	2039897	hba_m3c-unsorted_h1930002_M1C	0.9647	h1930002	M1C	snm3C-seq	VLMC_0	VLMC	Non-neuronal Cells
M1C_3C_002_Plate7-3-A20-E18	0.0057	0.7681	0.0086	3141751	hba_m3c-unsorted_h1930002_M1C	1.4858	h1930002	M1C	snm3C-seq	VLMC_0	VLMC	Non-neuronal Cells
M1C_3C_002_Plate7-3-A20-E5	0.0056	0.7771	0.0081	1277531	hba_m3c-unsorted_h1930002_M1C	0.6042	h1930002	M1C	snm3C-seq	OPC_0	OPC	Non-neuronal Cells
M1C_3C_002_Plate7-3-A20-E6	0.0082	0.7427	0.0125	1843795	hba_m3c-unsorted_h1930002_M1C	0.8719	h1930002	M1C	snm3C-seq	PC_0	PC	Non-neuronal Cells
M1C_3C_002_Plate7-3-A20-F17	0.0137	0.7625	0.0585	2336937	hba_m3c-unsorted_h1930002_M1C	1.1052	h1930002	M1C	snm3C-seq	L23_IT_6	L2/3-IT	Telencephalic excitatory neurons
M1C_3C_002_Plate7-3-A20-F18	0.0101	0.8112	0.0349	3595756	hba_m3c-unsorted_h1930002_M1C	1.7005	h1930002	M1C	snm3C-seq	Lamp5_0	Lamp5	Inhibitory/non-telencephalic neurons
M1C_3C_002_Plate7-3-A20-F6	0.0145	0.7921	0.0552	2266732	hba_m3c-unsorted_h1930002_M1C	1.0720	h1930002	M1C	snm3C-seq	L23_IT_13	L2/3-IT	Telencephalic excitatory neurons
M1C_3C_002_Plate7-3-A20-G17	0.0073	0.7556	0.0127	1502650	hba_m3c-unsorted_h1930002_M1C	0.7106	h1930002	M1C	snm3C-seq	ODC_0	ODC	Non-neuronal Cells
M1C_3C_002_Plate7-3-A20-G6	0.0076	0.7802	0.0203	3231172	hba_m3c-unsorted_h1930002_M1C	1.5280	h1930002	M1C	snm3C-seq	ASC_0	ASC	Non-neuronal Cells
M1C_3C_002_Plate7-3-A20-H17	0.0127	0.7859	0.0482	1323589	hba_m3c-unsorted_h1930002_M1C	0.6259	h1930002	M1C	snm3C-seq	L6_CT_0	L6-CT	Telencephalic excitatory neurons
M1C_3C_002_Plate7-3-A20-H18	0.0073	0.7769	0.0206	3072291	hba_m3c-unsorted_h1930002_M1C	1.4529	h1930002	M1C	snm3C-seq	ASC_0	ASC	Non-neuronal Cells
M1C_3C_002_Plate7-3-A20-H5	0.0168	0.8153	0.0660	1719408	hba_m3c-unsorted_h1930002_M1C	0.8131	h1930002	M1C	snm3C-seq	L5_IT_2	L5-IT	Telencephalic excitatory neurons
M1C_3C_002_Plate7-3-A20-H6	0.0090	0.8029	0.0363	3268173	hba_m3c-unsorted_h1930002_M1C	1.5455	h1930002	M1C	snm3C-seq	Vip_0	Vip	Inhibitory/non-telencephalic neurons
M1C_3C_002_Plate7-3-A20-I5	0.0058	0.7681	0.0104	2544322	hba_m3c-unsorted_h1930002_M1C	1.2032	h1930002	M1C	snm3C-seq	ODC_0	ODC	Non-neuronal Cells
M1C_3C_002_Plate7-3-A20-J18	0.0129	0.7826	0.0530	2301404	hba_m3c-unsorted_h1930002_M1C	1.0884	h1930002	M1C	snm3C-seq	L6_CT_0	L6-CT	Telencephalic excitatory neurons
M1C_3C_002_Plate7-3-A20-K17	0.0126	0.7699	0.0462	1118691	hba_m3c-unsorted_h1930002_M1C	0.5290	h1930002	M1C	snm3C-seq	L23_IT_6	L2/3-IT	Telencephalic excitatory neurons
M1C_3C_002_Plate7-3-A20-K18	0.0125	0.7687	0.0570	2036609	hba_m3c-unsorted_h1930002_M1C	0.9631	h1930002	M1C	snm3C-seq	L23_IT_6	L2/3-IT	Telencephalic excitatory neurons
M1C_3C_002_Plate7-3-A20-K5	0.0223	0.7836	0.0922	1863377	hba_m3c-unsorted_h1930002_M1C	0.8812	h1930002	M1C	snm3C-seq	L6_IT_2	L6-IT	Telencephalic excitatory neurons
M1C_3C_002_Plate7-3-A20-K6	0.0056	0.7228	0.0107	945507	hba_m3c-unsorted_h1930002_M1C	0.4471	h1930002	M1C	snm3C-seq	ODC_0	ODC	Non-neuronal Cells
M1C_3C_002_Plate7-3-A20-L17	0.0081	0.7826	0.0193	1954431	hba_m3c-unsorted_h1930002_M1C	0.9243	h1930002	M1C	snm3C-seq	SubCtx_Inh_0	SubCtx-Cplx	Inhibitory/non-telencephalic neurons
M1C_3C_002_Plate7-3-A20-L18	0.0067	0.7452	0.0092	2902360	hba_m3c-unsorted_h1930002_M1C	1.3725	h1930002	M1C	snm3C-seq	MGC_0	MGC	Non-neuronal Cells
M1C_3C_002_Plate7-3-A20-M17	0.0099	0.7627	0.0396	1574248	hba_m3c-unsorted_h1930002_M1C	0.7445	h1930002	M1C	snm3C-seq	L23_IT_5	L2/3-IT	Telencephalic excitatory neurons
M1C_3C_002_Plate7-3-A20-M5	0.0199	0.7270	0.0870	523869	hba_m3c-unsorted_h1930002_M1C	0.2477	h1930002	M1C	snm3C-seq	L5_IT_1	L5-IT	Telencephalic excitatory neurons
M1C_3C_002_Plate7-3-A20-M6	0.0076	0.7643	0.0123	2883340	hba_m3c-unsorted_h1930002_M1C	1.3636	h1930002	M1C	snm3C-seq	ODC_1	ODC	Non-neuronal Cells
M1C_3C_002_Plate7-3-A20-N17	0.0082	0.7826	0.0254	4635168	hba_m3c-unsorted_h1930002_M1C	2.1920	h1930002	M1C	snm3C-seq	Pvalb_2	Pvalb	Inhibitory/non-telencephalic neurons
M1C_3C_002_Plate7-3-A20-N18	0.0103	0.7632	0.0460	1776257	hba_m3c-unsorted_h1930002_M1C	0.8400	h1930002	M1C	snm3C-seq	L23_IT_6	L2/3-IT	Telencephalic excitatory neurons
M1C_3C_002_Plate7-3-A20-N5	0.0147	0.8174	0.0670	2323690	hba_m3c-unsorted_h1930002_M1C	1.0989	h1930002	M1C	snm3C-seq	Vip_1	Vip	Inhibitory/non-telencephalic neurons
M1C_3C_002_Plate7-3-A20-N6	0.0069	0.7693	0.0114	674543	hba_m3c-unsorted_h1930002_M1C	0.3190	h1930002	M1C	snm3C-seq	ODC_0	ODC	Non-neuronal Cells
M1C_3C_002_Plate7-3-A20-O6	0.0145	0.8169	0.0722	2481096	hba_m3c-unsorted_h1930002_M1C	1.1733	h1930002	M1C	snm3C-seq	Pvalb_ChC_2	Pvalb-ChC	Inhibitory/non-telencephalic neurons
M1C_3C_002_Plate7-3-A20-P17	0.0056	0.7631	0.0134	2579919	hba_m3c-unsorted_h1930002_M1C	1.2201	h1930002	M1C	snm3C-seq	VLMC_0	VLMC	Non-neuronal Cells
M1C_3C_002_Plate7-3-A20-P18	0.0073	0.7801	0.0185	929267	hba_m3c-unsorted_h1930002_M1C	0.4395	h1930002	M1C	snm3C-seq	ODC_1	ODC	Non-neuronal Cells
M1C_3C_002_Plate7-3-A20-P5	0.0052	0.7289	0.0075	1847608	hba_m3c-unsorted_h1930002_M1C	0.8737	h1930002	M1C	snm3C-seq	MGC_0	MGC	Non-neuronal Cells
M1C_3C_002_Plate7-3-A20-P6	0.0085	0.7982	0.0308	3313654	hba_m3c-unsorted_h1930002_M1C	1.5671	h1930002	M1C	snm3C-seq	Vip_4	Vip	Inhibitory/non-telencephalic neurons
M1C_3C_002_Plate3-2-P19-A15	0.0078	0.7760	0.0122	2154326	hba_m3c-unsorted_h1930002_M1C	0.9433	h1930002	M1C	snm3C-seq	ODC_0	ODC	Non-neuronal Cells
M1C_3C_002_Plate3-2-P19-A16	0.0065	0.7665	0.0120	2782846	hba_m3c-unsorted_h1930002_M1C	1.2184	h1930002	M1C	snm3C-seq	ODC_1	ODC	Non-neuronal Cells
M1C_3C_002_Plate3-2-P19-A3	0.0066	0.7704	0.0156	2114495	hba_m3c-unsorted_h1930002_M1C	0.9258	h1930002	M1C	snm3C-seq	ASC_0	ASC	Non-neuronal Cells
M1C_3C_002_Plate3-2-P19-A4	0.0047	0.7973	0.0104	1553745	hba_m3c-unsorted_h1930002_M1C	0.6803	h1930002	M1C	snm3C-seq	OPC_0	OPC	Non-neuronal Cells
M1C_3C_002_Plate3-2-P19-B15	0.0065	0.7717	0.0196	976150	hba_m3c-unsorted_h1930002_M1C	0.4274	h1930002	M1C	snm3C-seq	ASC_0	ASC	Non-neuronal Cells
M1C_3C_002_Plate3-2-P19-B16	0.0124	0.7628	0.0498	1040389	hba_m3c-unsorted_h1930002_M1C	0.4555	h1930002	M1C	snm3C-seq	L6_IT_0	L6-IT	Telencephalic excitatory neurons
M1C_3C_002_Plate3-2-P19-B4	0.0163	0.7766	0.0598	835585	hba_m3c-unsorted_h1930002_M1C	0.3659	h1930002	M1C	snm3C-seq	L23_IT_6	L2/3-IT	Telencephalic excitatory neurons
M1C_3C_002_Plate3-2-P19-C15	0.0098	0.7987	0.0428	2570450	hba_m3c-unsorted_h1930002_M1C	1.1255	h1930002	M1C	snm3C-seq	Lamp5_1	Lamp5	Inhibitory/non-telencephalic neurons
M1C_3C_002_Plate3-2-P19-C3	0.0060	0.7703	0.0140	2721711	hba_m3c-unsorted_h1930002_M1C	1.1917	h1930002	M1C	snm3C-seq	ODC_1	ODC	Non-neuronal Cells
M1C_3C_002_Plate3-2-P19-D16	0.0253	0.8413	0.1075	1833690	hba_m3c-unsorted_h1930002_M1C	0.8029	h1930002	M1C	snm3C-seq	Sst_1	Sst	Inhibitory/non-telencephalic neurons
M1C_3C_002_Plate3-2-P19-D3	0.0060	0.7499	0.0103	3642261	hba_m3c-unsorted_h1930002_M1C	1.5947	h1930002	M1C	snm3C-seq	ODC_1	ODC	Non-neuronal Cells
M1C_3C_002_Plate3-2-P19-D4	0.0087	0.7790	0.0121	1651274	hba_m3c-unsorted_h1930002_M1C	0.7230	h1930002	M1C	snm3C-seq	OPC_0	OPC	Non-neuronal Cells
M1C_3C_002_Plate3-2-P19-E15	0.0127	0.7777	0.0578	2261392	hba_m3c-unsorted_h1930002_M1C	0.9901	h1930002	M1C	snm3C-seq	L5_IT_1	L5-IT	Telencephalic excitatory neurons
M1C_3C_002_Plate3-2-P19-E16	0.0066	0.7761	0.0109	2920695	hba_m3c-unsorted_h1930002_M1C	1.2788	h1930002	M1C	snm3C-seq	ODC_0	ODC	Non-neuronal Cells
M1C_3C_002_Plate3-2-P19-E3	0.0093	0.7924	0.0203	1965036	hba_m3c-unsorted_h1930002_M1C	0.8604	h1930002	M1C	snm3C-seq	ASC_0	ASC	Non-neuronal Cells
M1C_3C_002_Plate3-2-P19-E4	0.0212	0.8188	0.0972	3222262	hba_m3c-unsorted_h1930002_M1C	1.4108	h1930002	M1C	snm3C-seq	Sst_6	Sst	Inhibitory/non-telencephalic neurons
M1C_3C_002_Plate3-2-P19-F16	0.0052	0.7768	0.0076	2798236	hba_m3c-unsorted_h1930002_M1C	1.2252	h1930002	M1C	snm3C-seq	MGC_0	MGC	Non-neuronal Cells
M1C_3C_002_Plate3-2-P19-F3	0.0056	0.7636	0.0101	3588720	hba_m3c-unsorted_h1930002_M1C	1.5713	h1930002	M1C	snm3C-seq	ODC_0	ODC	Non-neuronal Cells
M1C_3C_002_Plate3-2-P19-F4	0.0063	0.7522	0.0114	2541989	hba_m3c-unsorted_h1930002_M1C	1.1130	h1930002	M1C	snm3C-seq	ODC_0	ODC	Non-neuronal Cells
M1C_3C_002_Plate3-2-P19-G15	0.0109	0.7725	0.0445	3111656	hba_m3c-unsorted_h1930002_M1C	1.3624	h1930002	M1C	snm3C-seq	L23_IT_6	L2/3-IT	Telencephalic excitatory neurons
M1C_3C_002_Plate3-2-P19-G16	0.0073	0.7167	0.0096	2534969	hba_m3c-unsorted_h1930002_M1C	1.1099	h1930002	M1C	snm3C-seq	MGC_0	MGC	Non-neuronal Cells
M1C_3C_002_Plate3-2-P19-G4	0.0067	0.7615	0.0117	3050796	hba_m3c-unsorted_h1930002_M1C	1.3358	h1930002	M1C	snm3C-seq	ODC_0	ODC	Non-neuronal Cells
M1C_3C_002_Plate3-2-P19-H16	0.0138	0.7774	0.0573	3035194	hba_m3c-unsorted_h1930002_M1C	1.3289	h1930002	M1C	snm3C-seq	L5_IT_2	L5-IT	Telencephalic excitatory neurons
M1C_3C_002_Plate3-2-P19-H3	0.0056	0.7630	0.0102	2794295	hba_m3c-unsorted_h1930002_M1C	1.2235	h1930002	M1C	snm3C-seq	ODC_0	ODC	Non-neuronal Cells
M1C_3C_002_Plate3-2-P19-I15	0.0136	0.7666	0.0598	905352	hba_m3c-unsorted_h1930002_M1C	0.3964	h1930002	M1C	snm3C-seq	L23_IT_4	L2/3-IT	Telencephalic excitatory neurons
M1C_3C_002_Plate3-2-P19-J16	0.0096	0.7705	0.0422	3436319	hba_m3c-unsorted_h1930002_M1C	1.5046	h1930002	M1C	snm3C-seq	L23_IT_8	L2/3-IT	Telencephalic excitatory neurons
M1C_3C_002_Plate3-2-P19-J4	0.0101	0.7654	0.0428	2611164	hba_m3c-unsorted_h1930002_M1C	1.1433	h1930002	M1C	snm3C-seq	L23_IT_6	L2/3-IT	Telencephalic excitatory neurons
M1C_3C_002_Plate3-2-P19-K15	0.0056	0.7661	0.0096	3207734	hba_m3c-unsorted_h1930002_M1C	1.4045	h1930002	M1C	snm3C-seq	ODC_0	ODC	Non-neuronal Cells
M1C_3C_002_Plate3-2-P19-K16	0.0069	0.7858	0.0169	3439443	hba_m3c-unsorted_h1930002_M1C	1.5059	h1930002	M1C	snm3C-seq	ASC_2	ASC	Non-neuronal Cells
M1C_3C_002_Plate3-2-P19-L15	0.0083	0.7699	0.0295	2279344	hba_m3c-unsorted_h1930002_M1C	0.9980	h1930002	M1C	snm3C-seq	ASC_0	ASC	Non-neuronal Cells
M1C_3C_002_Plate3-2-P19-L16	0.0051	0.7154	0.0091	1798999	hba_m3c-unsorted_h1930002_M1C	0.7877	h1930002	M1C	snm3C-seq	PC_0	PC	Non-neuronal Cells
M1C_3C_002_Plate3-2-P19-L4	0.0229	0.7999	0.0886	1055235	hba_m3c-unsorted_h1930002_M1C	0.4620	h1930002	M1C	snm3C-seq	L6_IT_3	L6-IT	Telencephalic excitatory neurons
M1C_3C_002_Plate3-2-P19-M3	0.0055	0.7132	0.0079	3278455	hba_m3c-unsorted_h1930002_M1C	1.4354	h1930002	M1C	snm3C-seq	MGC_0	MGC	Non-neuronal Cells
M1C_3C_002_Plate3-2-P19-M4	0.0111	0.8031	0.0515	2811784	hba_m3c-unsorted_h1930002_M1C	1.2311	h1930002	M1C	snm3C-seq	Pvalb_ChC_0	Pvalb-ChC	Inhibitory/non-telencephalic neurons
M1C_3C_002_Plate3-2-P19-N16	0.0060	0.7594	0.0098	4111165	hba_m3c-unsorted_h1930002_M1C	1.8000	h1930002	M1C	snm3C-seq	VLMC_0	VLMC	Non-neuronal Cells
M1C_3C_002_Plate3-2-P19-N3	0.0058	0.7678	0.0112	3281707	hba_m3c-unsorted_h1930002_M1C	1.4369	h1930002	M1C	snm3C-seq	ODC_0	ODC	Non-neuronal Cells
M1C_3C_002_Plate3-2-P19-N4	0.0079	0.7654	0.0125	2015835	hba_m3c-unsorted_h1930002_M1C	0.8826	h1930002	M1C	snm3C-seq	ODC_1	ODC	Non-neuronal Cells
M1C_3C_002_Plate3-2-P19-O15	0.0064	0.7813	0.0171	3246982	hba_m3c-unsorted_h1930002_M1C	1.4217	h1930002	M1C	snm3C-seq	ASC_0	ASC	Non-neuronal Cells
M1C_3C_002_Plate3-2-P19-O3	0.0135	0.7827	0.0668	1629513	hba_m3c-unsorted_h1930002_M1C	0.7135	h1930002	M1C	snm3C-seq	L4_IT_4	L4-IT	Telencephalic excitatory neurons
M1C_3C_002_Plate3-2-P19-O4	0.0133	0.7750	0.0661	2552279	hba_m3c-unsorted_h1930002_M1C	1.1175	h1930002	M1C	snm3C-seq	L4_IT_2	L4-IT	Telencephalic excitatory neurons
M1C_3C_002_Plate3-2-P19-P16	0.0095	0.7776	0.0384	2283396	hba_m3c-unsorted_h1930002_M1C	0.9998	h1930002	M1C	snm3C-seq	L5_IT_3	L5-IT	Telencephalic excitatory neurons
M1C_3C_002_Plate3-2-P19-P3	0.0095	0.8020	0.0400	3234388	hba_m3c-unsorted_h1930002_M1C	1.4162	h1930002	M1C	snm3C-seq	Vip_2	Vip	Inhibitory/non-telencephalic neurons
M1C_3C_002_Plate6-2-E20-A15	0.0063	0.7550	0.0090	1734049	hba_m3c-unsorted_h1930002_M1C	1.0509	h1930002	M1C	snm3C-seq	OPC_0	OPC	Non-neuronal Cells
M1C_3C_002_Plate6-2-E20-A16	0.0059	0.7768	0.0091	1725288	hba_m3c-unsorted_h1930002_M1C	1.0456	h1930002	M1C	snm3C-seq	OPC_0	OPC	Non-neuronal Cells
M1C_3C_002_Plate6-2-E20-A3	0.0150	0.8162	0.0700	1605144	hba_m3c-unsorted_h1930002_M1C	0.9728	h1930002	M1C	snm3C-seq	L56_NP_0	L5/6-NP	Telencephalic excitatory neurons
M1C_3C_002_Plate6-2-E20-A4	0.0064	0.7964	0.0110	1259175	hba_m3c-unsorted_h1930002_M1C	0.7631	h1930002	M1C	snm3C-seq	MGC_0	MGC	Non-neuronal Cells
M1C_3C_002_Plate6-2-E20-B15	0.0081	0.7827	0.0202	1127853	hba_m3c-unsorted_h1930002_M1C	0.6836	h1930002	M1C	snm3C-seq	ASC_0	ASC	Non-neuronal Cells
M1C_3C_002_Plate6-2-E20-B3	0.0064	0.7527	0.0096	996561	hba_m3c-unsorted_h1930002_M1C	0.6040	h1930002	M1C	snm3C-seq	MGC_0	MGC	Non-neuronal Cells
M1C_3C_002_Plate6-2-E20-B4	0.0103	0.8072	0.0144	670173	hba_m3c-unsorted_h1930002_M1C	0.4062	h1930002	M1C	snm3C-seq	OPC_0	OPC	Non-neuronal Cells
M1C_3C_002_Plate6-2-E20-C15	0.0071	0.7814	0.0174	1314520	hba_m3c-unsorted_h1930002_M1C	0.7967	h1930002	M1C	snm3C-seq	ODC_1	ODC	Non-neuronal Cells
M1C_3C_002_Plate6-2-E20-D16	0.0077	0.7821	0.0203	1936224	hba_m3c-unsorted_h1930002_M1C	1.1735	h1930002	M1C	snm3C-seq	ASC_0	ASC	Non-neuronal Cells
M1C_3C_002_Plate6-2-E20-D4	0.0123	0.7818	0.0477	853734	hba_m3c-unsorted_h1930002_M1C	0.5174	h1930002	M1C	snm3C-seq	L23_IT_6	L2/3-IT	Telencephalic excitatory neurons
M1C_3C_002_Plate6-2-E20-E15	0.0105	0.7667	0.0459	1923414	hba_m3c-unsorted_h1930002_M1C	1.1657	h1930002	M1C	snm3C-seq	L23_IT_4	L2/3-IT	Telencephalic excitatory neurons
M1C_3C_002_Plate6-2-E20-E16	0.0187	0.8512	0.0767	852430	hba_m3c-unsorted_h1930002_M1C	0.5166	h1930002	M1C	snm3C-seq	Sncg_2	Sncg	Inhibitory/non-telencephalic neurons
M1C_3C_002_Plate6-2-E20-E3	0.0054	0.7714	0.0082	1627200	hba_m3c-unsorted_h1930002_M1C	0.9862	h1930002	M1C	snm3C-seq	MGC_0	MGC	Non-neuronal Cells
M1C_3C_002_Plate6-2-E20-E4	0.0064	0.7058	0.0087	1961800	hba_m3c-unsorted_h1930002_M1C	1.1890	h1930002	M1C	snm3C-seq	MGC_0	MGC	Non-neuronal Cells
M1C_3C_002_Plate6-2-E20-F16	0.0057	0.7042	0.0082	2306123	hba_m3c-unsorted_h1930002_M1C	1.3977	h1930002	M1C	snm3C-seq	MGC_0	MGC	Non-neuronal Cells
M1C_3C_002_Plate6-2-E20-F3	0.0064	0.7820	0.0129	2168555	hba_m3c-unsorted_h1930002_M1C	1.3143	h1930002	M1C	snm3C-seq	VLMC_0	VLMC	Non-neuronal Cells
M1C_3C_002_Plate6-2-E20-F4	0.0083	0.7961	0.0264	1520682	hba_m3c-unsorted_h1930002_M1C	0.9216	h1930002	M1C	snm3C-seq	Sncg_1	Sncg	Inhibitory/non-telencephalic neurons
M1C_3C_002_Plate6-2-E20-G15	0.0137	0.8204	0.0654	1480276	hba_m3c-unsorted_h1930002_M1C	0.8971	h1930002	M1C	snm3C-seq	Pvalb_1	Pvalb	Inhibitory/non-telencephalic neurons
M1C_3C_002_Plate6-2-E20-G16	0.0115	0.7624	0.0494	2259174	hba_m3c-unsorted_h1930002_M1C	1.3692	h1930002	M1C	snm3C-seq	L23_IT_4	L2/3-IT	Telencephalic excitatory neurons
M1C_3C_002_Plate6-2-E20-G3	0.0125	0.7918	0.0461	1229625	hba_m3c-unsorted_h1930002_M1C	0.7452	h1930002	M1C	snm3C-seq	L6_IT_0	L6-IT	Telencephalic excitatory neurons
M1C_3C_002_Plate6-2-E20-G4	0.0069	0.7811	0.0178	1613235	hba_m3c-unsorted_h1930002_M1C	0.9777	h1930002	M1C	snm3C-seq	ASC_0	ASC	Non-neuronal Cells
M1C_3C_002_Plate6-2-E20-H16	0.0064	0.7709	0.0097	1840043	hba_m3c-unsorted_h1930002_M1C	1.1152	h1930002	M1C	snm3C-seq	OPC_0	OPC	Non-neuronal Cells
M1C_3C_002_Plate6-2-E20-H3	0.0056	0.7473	0.0080	2019948	hba_m3c-unsorted_h1930002_M1C	1.2242	h1930002	M1C	snm3C-seq	OPC_0	OPC	Non-neuronal Cells
M1C_3C_002_Plate6-2-E20-H4	0.0168	0.7662	0.0675	788549	hba_m3c-unsorted_h1930002_M1C	0.4779	h1930002	M1C	snm3C-seq	L23_IT_4	L2/3-IT	Telencephalic excitatory neurons
M1C_3C_002_Plate6-2-E20-J16	0.0065	0.7660	0.0112	2153080	hba_m3c-unsorted_h1930002_M1C	1.3049	h1930002	M1C	snm3C-seq	ODC_0	ODC	Non-neuronal Cells
M1C_3C_002_Plate6-2-E20-J4	0.0111	0.7652	0.0173	1840785	hba_m3c-unsorted_h1930002_M1C	1.1156	h1930002	M1C	snm3C-seq	ODC_0	ODC	Non-neuronal Cells
M1C_3C_002_Plate6-2-E20-K15	0.0075	0.7832	0.0103	1378840	hba_m3c-unsorted_h1930002_M1C	0.8357	h1930002	M1C	snm3C-seq	OPC_0	OPC	Non-neuronal Cells
M1C_3C_002_Plate6-2-E20-K16	0.0059	0.7674	0.0089	1764613	hba_m3c-unsorted_h1930002_M1C	1.0695	h1930002	M1C	snm3C-seq	OPC_0	OPC	Non-neuronal Cells
M1C_3C_002_Plate6-2-E20-L15	0.0071	0.7614	0.0126	2008816	hba_m3c-unsorted_h1930002_M1C	1.2175	h1930002	M1C	snm3C-seq	ODC_0	ODC	Non-neuronal Cells
M1C_3C_002_Plate6-2-E20-L16	0.0058	0.7475	0.0103	2074738	hba_m3c-unsorted_h1930002_M1C	1.2574	h1930002	M1C	snm3C-seq	ODC_0	ODC	Non-neuronal Cells
M1C_3C_002_Plate6-2-E20-L4	0.0080	0.7584	0.0182	2583912	hba_m3c-unsorted_h1930002_M1C	1.5660	h1930002	M1C	snm3C-seq	ODC_1	ODC	Non-neuronal Cells
M1C_3C_002_Plate6-2-E20-M15	0.0064	0.7549	0.0108	1209072	hba_m3c-unsorted_h1930002_M1C	0.7328	h1930002	M1C	snm3C-seq	VLMC_0	VLMC	Non-neuronal Cells
M1C_3C_002_Plate6-2-E20-M3	0.0172	0.8122	0.0808	1326224	hba_m3c-unsorted_h1930002_M1C	0.8038	h1930002	M1C	snm3C-seq	L5_IT_0	L5-IT	Telencephalic excitatory neurons
M1C_3C_002_Plate6-2-E20-N16	0.0062	0.7776	0.0125	2557117	hba_m3c-unsorted_h1930002_M1C	1.5498	h1930002	M1C	snm3C-seq	ODC_0	ODC	Non-neuronal Cells
M1C_3C_002_Plate6-2-E20-O15	0.0066	0.7804	0.0180	1976617	hba_m3c-unsorted_h1930002_M1C	1.1980	h1930002	M1C	snm3C-seq	ODC_1	ODC	Non-neuronal Cells
M1C_3C_002_Plate6-2-E20-O3	0.0098	0.8004	0.0420	2085941	hba_m3c-unsorted_h1930002_M1C	1.2642	h1930002	M1C	snm3C-seq	Sncg_3	Sncg	Inhibitory/non-telencephalic neurons
M1C_3C_002_Plate6-2-E20-O4	0.0105	0.7646	0.0322	902605	hba_m3c-unsorted_h1930002_M1C	0.5470	h1930002	M1C	snm3C-seq	L23_IT_5	L2/3-IT	Telencephalic excitatory neurons
M1C_3C_002_Plate6-2-E20-P16	0.0055	0.7565	0.0092	2150889	hba_m3c-unsorted_h1930002_M1C	1.3036	h1930002	M1C	snm3C-seq	ODC_0	ODC	Non-neuronal Cells
M1C_3C_002_Plate6-2-E20-P3	0.0089	0.7624	0.0306	2454048	hba_m3c-unsorted_h1930002_M1C	1.4873	h1930002	M1C	snm3C-seq	ODC_0	ODC	Non-neuronal Cells
M1C_3C_002_Plate6-2-E20-P4	0.0181	0.8051	0.0836	2185614	hba_m3c-unsorted_h1930002_M1C	1.3246	h1930002	M1C	snm3C-seq	L5_IT_2	L5-IT	Telencephalic excitatory neurons
M1C_3C_002_Plate1-6-F17-A11	0.0063	0.7705	0.0156	3821308	hba_m3c-unsorted_h1930002_M1C	1.5803	h1930002	M1C	snm3C-seq	ASC_0	ASC	Non-neuronal Cells
M1C_3C_002_Plate1-6-F17-A24	0.0056	0.7514	0.0079	1652786	hba_m3c-unsorted_h1930002_M1C	0.6835	h1930002	M1C	snm3C-seq	MGC_0	MGC	Non-neuronal Cells
M1C_3C_002_Plate1-6-F17-B11	0.0175	0.8045	0.0841	3066229	hba_m3c-unsorted_h1930002_M1C	1.2681	h1930002	M1C	snm3C-seq	Sst_1	Sst	Inhibitory/non-telencephalic neurons
M1C_3C_002_Plate1-6-F17-B12	0.0153	0.7846	0.0659	2949226	hba_m3c-unsorted_h1930002_M1C	1.2197	h1930002	M1C	snm3C-seq	L5_IT_1	L5-IT	Telencephalic excitatory neurons
M1C_3C_002_Plate1-6-F17-B24	0.0084	0.7778	0.0132	1180907	hba_m3c-unsorted_h1930002_M1C	0.4884	h1930002	M1C	snm3C-seq	ODC_0	ODC	Non-neuronal Cells
M1C_3C_002_Plate1-6-F17-C12	0.0056	0.7659	0.0100	2865496	hba_m3c-unsorted_h1930002_M1C	1.1850	h1930002	M1C	snm3C-seq	ODC_0	ODC	Non-neuronal Cells
M1C_3C_002_Plate1-6-F17-C23	0.0051	0.7421	0.0101	2720178	hba_m3c-unsorted_h1930002_M1C	1.1249	h1930002	M1C	snm3C-seq	ODC_1	ODC	Non-neuronal Cells
M1C_3C_002_Plate1-6-F17-C24	0.0054	0.7607	0.0089	3145333	hba_m3c-unsorted_h1930002_M1C	1.3008	h1930002	M1C	snm3C-seq	ODC_0	ODC	Non-neuronal Cells
M1C_3C_002_Plate1-6-F17-D12	0.0107	0.7912	0.0456	3315681	hba_m3c-unsorted_h1930002_M1C	1.3712	h1930002	M1C	snm3C-seq	Pvalb_1	Pvalb	Inhibitory/non-telencephalic neurons
M1C_3C_002_Plate1-6-F17-D23	0.0059	0.7565	0.0111	3710374	hba_m3c-unsorted_h1930002_M1C	1.5344	h1930002	M1C	snm3C-seq	ODC_1	ODC	Non-neuronal Cells
M1C_3C_002_Plate1-6-F17-D24	0.0073	0.7716	0.0116	1871049	hba_m3c-unsorted_h1930002_M1C	0.7738	h1930002	M1C	snm3C-seq	ODC_0	ODC	Non-neuronal Cells
M1C_3C_002_Plate1-6-F17-E12	0.0094	0.7658	0.0143	3296073	hba_m3c-unsorted_h1930002_M1C	1.3631	h1930002	M1C	snm3C-seq	OPC_0	OPC	Non-neuronal Cells
M1C_3C_002_Plate1-6-F17-E23	0.0058	0.7403	0.0128	2021372	hba_m3c-unsorted_h1930002_M1C	0.8359	h1930002	M1C	snm3C-seq	ODC_1	ODC	Non-neuronal Cells
M1C_3C_002_Plate1-6-F17-E24	0.0062	0.7622	0.0122	3041560	hba_m3c-unsorted_h1930002_M1C	1.2579	h1930002	M1C	snm3C-seq	ODC_0	ODC	Non-neuronal Cells
M1C_3C_002_Plate1-6-F17-F11	0.0071	0.7674	0.0202	3212363	hba_m3c-unsorted_h1930002_M1C	1.3285	h1930002	M1C	snm3C-seq	ASC_0	ASC	Non-neuronal Cells
M1C_3C_002_Plate1-6-F17-F23	0.0118	0.7677	0.0529	1337074	hba_m3c-unsorted_h1930002_M1C	0.5530	h1930002	M1C	snm3C-seq	L23_IT_2	L2/3-IT	Telencephalic excitatory neurons
M1C_3C_002_Plate1-6-F17-G12	0.0063	0.7628	0.0121	3790559	hba_m3c-unsorted_h1930002_M1C	1.5676	h1930002	M1C	snm3C-seq	ODC_1	ODC	Non-neuronal Cells
M1C_3C_002_Plate1-6-F17-G23	0.0056	0.7390	0.0095	3245027	hba_m3c-unsorted_h1930002_M1C	1.3420	h1930002	M1C	snm3C-seq	ODC_0	ODC	Non-neuronal Cells
M1C_3C_002_Plate1-6-F17-H11	0.0056	0.7448	0.0090	986332	hba_m3c-unsorted_h1930002_M1C	0.4079	h1930002	M1C	snm3C-seq	ODC_0	ODC	Non-neuronal Cells
M1C_3C_002_Plate1-6-F17-H12	0.0077	0.7668	0.0105	2849367	hba_m3c-unsorted_h1930002_M1C	1.1784	h1930002	M1C	snm3C-seq	OPC_0	OPC	Non-neuronal Cells
M1C_3C_002_Plate1-6-F17-H24	0.0116	0.7691	0.0186	3607959	hba_m3c-unsorted_h1930002_M1C	1.4921	h1930002	M1C	snm3C-seq	ODC_1	ODC	Non-neuronal Cells
M1C_3C_002_Plate1-6-F17-I11	0.0193	0.8113	0.0863	2524915	hba_m3c-unsorted_h1930002_M1C	1.0442	h1930002	M1C	snm3C-seq	Sncg_2	Sncg	Inhibitory/non-telencephalic neurons
M1C_3C_002_Plate1-6-F17-I23	0.0095	0.7694	0.0433	2128586	hba_m3c-unsorted_h1930002_M1C	0.8803	h1930002	M1C	snm3C-seq	L23_IT_6	L2/3-IT	Telencephalic excitatory neurons
M1C_3C_002_Plate1-6-F17-I24	0.0079	0.7704	0.0113	1247161	hba_m3c-unsorted_h1930002_M1C	0.5158	h1930002	M1C	snm3C-seq	ODC_1	ODC	Non-neuronal Cells
M1C_3C_002_Plate1-6-F17-J11	0.0255	0.8002	0.0943	2495063	hba_m3c-unsorted_h1930002_M1C	1.0318	h1930002	M1C	snm3C-seq	L45_IT_1	L5-IT	Telencephalic excitatory neurons
M1C_3C_002_Plate1-6-F17-J12	0.0154	0.7231	0.0193	2247645	hba_m3c-unsorted_h1930002_M1C	0.9295	h1930002	M1C	snm3C-seq	MGC_0	MGC	Non-neuronal Cells
M1C_3C_002_Plate1-6-F17-J23	0.0065	0.7593	0.0117	3962639	hba_m3c-unsorted_h1930002_M1C	1.6388	h1930002	M1C	snm3C-seq	ODC_1	ODC	Non-neuronal Cells
M1C_3C_002_Plate1-6-F17-J24	0.0068	0.7765	0.0149	3148887	hba_m3c-unsorted_h1930002_M1C	1.3022	h1930002	M1C	snm3C-seq	ODC_1	ODC	Non-neuronal Cells
M1C_3C_002_Plate1-6-F17-K24	0.0096	0.7647	0.0115	1356520	hba_m3c-unsorted_h1930002_M1C	0.5610	h1930002	M1C	snm3C-seq	OPC_0	OPC	Non-neuronal Cells
M1C_3C_002_Plate1-6-F17-L12	0.0098	0.7941	0.0246	1436197	hba_m3c-unsorted_h1930002_M1C	0.5939	h1930002	M1C	snm3C-seq	ASC_0	ASC	Non-neuronal Cells
M1C_3C_002_Plate1-6-F17-L24	0.0068	0.7807	0.0165	3550935	hba_m3c-unsorted_h1930002_M1C	1.4685	h1930002	M1C	snm3C-seq	ODC_1	ODC	Non-neuronal Cells
M1C_3C_002_Plate1-6-F17-M11	0.0061	0.7351	0.0086	3435961	hba_m3c-unsorted_h1930002_M1C	1.4210	h1930002	M1C	snm3C-seq	MGC_0	MGC	Non-neuronal Cells
M1C_3C_002_Plate1-6-F17-M23	0.0054	0.7171	0.0078	2475870	hba_m3c-unsorted_h1930002_M1C	1.0239	h1930002	M1C	snm3C-seq	PC_0	PC	Non-neuronal Cells
M1C_3C_002_Plate1-6-F17-M24	0.0080	0.7701	0.0142	3269343	hba_m3c-unsorted_h1930002_M1C	1.3521	h1930002	M1C	snm3C-seq	ODC_1	ODC	Non-neuronal Cells
M1C_3C_002_Plate1-6-F17-N12	0.0062	0.7101	0.0087	2496068	hba_m3c-unsorted_h1930002_M1C	1.0323	h1930002	M1C	snm3C-seq	MGC_0	MGC	Non-neuronal Cells
M1C_3C_002_Plate1-6-F17-N23	0.0043	0.7015	0.0079	363275	hba_m3c-unsorted_h1930002_M1C	0.1502	h1930002	M1C	snm3C-seq	OPC_0	OPC	Non-neuronal Cells
M1C_3C_002_Plate1-6-F17-N24	0.0122	0.7779	0.0152	1434286	hba_m3c-unsorted_h1930002_M1C	0.5932	h1930002	M1C	snm3C-seq	OPC_0	OPC	Non-neuronal Cells
M1C_3C_002_Plate1-6-F17-O24	0.0074	0.7794	0.0167	3335431	hba_m3c-unsorted_h1930002_M1C	1.3794	h1930002	M1C	snm3C-seq	ODC_1	ODC	Non-neuronal Cells
M1C_3C_002_Plate1-6-F17-P11	0.0084	0.7674	0.0237	1880798	hba_m3c-unsorted_h1930002_M1C	0.7778	h1930002	M1C	snm3C-seq	ASC_0	ASC	Non-neuronal Cells
M1C_3C_002_Plate1-6-F17-P12	0.0081	0.7928	0.0186	2487605	hba_m3c-unsorted_h1930002_M1C	1.0288	h1930002	M1C	snm3C-seq	ASC_0	ASC	Non-neuronal Cells
M1C_3C_002_Plate1-6-F17-P24	0.0052	0.7470	0.0087	2884102	hba_m3c-unsorted_h1930002_M1C	1.1927	h1930002	M1C	snm3C-seq	ODC_0	ODC	Non-neuronal Cells
M1C_3C_002_Plate8-4-B8-A19	0.0070	0.7866	0.0242	1247644	hba_m3c-unsorted_h1930002_M1C	0.5015	h1930002	M1C	snm3C-seq	ASC_0	ASC	Non-neuronal Cells
M1C_3C_002_Plate8-4-B8-A20	0.0052	0.7634	0.0083	1443724	hba_m3c-unsorted_h1930002_M1C	0.5803	h1930002	M1C	snm3C-seq	ODC_0	ODC	Non-neuronal Cells
M1C_3C_002_Plate8-4-B8-B19	0.0054	0.7256	0.0077	2245206	hba_m3c-unsorted_h1930002_M1C	0.9024	h1930002	M1C	snm3C-seq	MGC_0	MGC	Non-neuronal Cells
M1C_3C_002_Plate8-4-B8-B20	0.0077	0.7736	0.0177	2489351	hba_m3c-unsorted_h1930002_M1C	1.0005	h1930002	M1C	snm3C-seq	VLMC_0	VLMC	Non-neuronal Cells
M1C_3C_002_Plate8-4-B8-B7	0.0076	0.7836	0.0172	1203723	hba_m3c-unsorted_h1930002_M1C	0.4838	h1930002	M1C	snm3C-seq	ASC_0	ASC	Non-neuronal Cells
M1C_3C_002_Plate8-4-B8-B8	0.0068	0.7742	0.0184	2295139	hba_m3c-unsorted_h1930002_M1C	0.9225	h1930002	M1C	snm3C-seq	ASC_0	ASC	Non-neuronal Cells
M1C_3C_002_Plate8-4-B8-C19	0.0061	0.7510	0.0097	2119624	hba_m3c-unsorted_h1930002_M1C	0.8519	h1930002	M1C	snm3C-seq	ODC_0	ODC	Non-neuronal Cells
M1C_3C_002_Plate8-4-B8-C20	0.0076	0.8014	0.0220	1826435	hba_m3c-unsorted_h1930002_M1C	0.7341	h1930002	M1C	snm3C-seq	ASC_1	ASC	Non-neuronal Cells
M1C_3C_002_Plate8-4-B8-C7	0.0055	0.7642	0.0116	1226548	hba_m3c-unsorted_h1930002_M1C	0.4930	h1930002	M1C	snm3C-seq	VLMC_0	VLMC	Non-neuronal Cells
M1C_3C_002_Plate8-4-B8-C8	0.0116	0.8028	0.0571	2433558	hba_m3c-unsorted_h1930002_M1C	0.9781	h1930002	M1C	snm3C-seq	Sst_4	Sst	Inhibitory/non-telencephalic neurons
M1C_3C_002_Plate8-4-B8-D19	0.0062	0.7896	0.0090	2355030	hba_m3c-unsorted_h1930002_M1C	0.9465	h1930002	M1C	snm3C-seq	MGC_0	MGC	Non-neuronal Cells
M1C_3C_002_Plate8-4-B8-D20	0.0065	0.7745	0.0101	2369145	hba_m3c-unsorted_h1930002_M1C	0.9522	h1930002	M1C	snm3C-seq	OPC_0	OPC	Non-neuronal Cells
M1C_3C_002_Plate8-4-B8-D7	0.0125	0.8201	0.0561	2115111	hba_m3c-unsorted_h1930002_M1C	0.8501	h1930002	M1C	snm3C-seq	Vip_8	Vip	Inhibitory/non-telencephalic neurons
M1C_3C_002_Plate8-4-B8-D8	0.0067	0.7693	0.0132	1986954	hba_m3c-unsorted_h1930002_M1C	0.7986	h1930002	M1C	snm3C-seq	ODC_1	ODC	Non-neuronal Cells
M1C_3C_002_Plate8-4-B8-E19	0.0063	0.7729	0.0105	2007283	hba_m3c-unsorted_h1930002_M1C	0.8068	h1930002	M1C	snm3C-seq	ODC_0	ODC	Non-neuronal Cells
M1C_3C_002_Plate8-4-B8-E20	0.0077	0.7785	0.0187	2081318	hba_m3c-unsorted_h1930002_M1C	0.8365	h1930002	M1C	snm3C-seq	ASC_0	ASC	Non-neuronal Cells
M1C_3C_002_Plate8-4-B8-E7	0.0069	0.7868	0.0194	2447935	hba_m3c-unsorted_h1930002_M1C	0.9839	h1930002	M1C	snm3C-seq	ASC_0	ASC	Non-neuronal Cells
M1C_3C_002_Plate8-4-B8-E8	0.0070	0.7756	0.0132	2107065	hba_m3c-unsorted_h1930002_M1C	0.8469	h1930002	M1C	snm3C-seq	ODC_1	ODC	Non-neuronal Cells
M1C_3C_002_Plate8-4-B8-F20	0.0067	0.7704	0.0192	2400851	hba_m3c-unsorted_h1930002_M1C	0.9650	h1930002	M1C	snm3C-seq	ASC_0	ASC	Non-neuronal Cells
M1C_3C_002_Plate8-4-B8-G20	0.0060	0.7629	0.0115	2527653	hba_m3c-unsorted_h1930002_M1C	1.0159	h1930002	M1C	snm3C-seq	ODC_0	ODC	Non-neuronal Cells
M1C_3C_002_Plate8-4-B8-G7	0.0090	0.7919	0.0134	1186505	hba_m3c-unsorted_h1930002_M1C	0.4769	h1930002	M1C	snm3C-seq	ODC_0	ODC	Non-neuronal Cells
M1C_3C_002_Plate8-4-B8-H19	0.0071	0.7653	0.0130	2612310	hba_m3c-unsorted_h1930002_M1C	1.0500	h1930002	M1C	snm3C-seq	ODC_1	ODC	Non-neuronal Cells
M1C_3C_002_Plate8-4-B8-H20	0.0058	0.7676	0.0126	1971046	hba_m3c-unsorted_h1930002_M1C	0.7922	h1930002	M1C	snm3C-seq	ODC_1	ODC	Non-neuronal Cells
M1C_3C_002_Plate8-4-B8-H7	0.0056	0.7398	0.0103	2457163	hba_m3c-unsorted_h1930002_M1C	0.9876	h1930002	M1C	snm3C-seq	ODC_1	ODC	Non-neuronal Cells
M1C_3C_002_Plate8-4-B8-H8	0.0083	0.7822	0.0123	1990665	hba_m3c-unsorted_h1930002_M1C	0.8001	h1930002	M1C	snm3C-seq	ODC_0	ODC	Non-neuronal Cells
M1C_3C_002_Plate8-4-B8-I19	0.0063	0.7732	0.0094	1791438	hba_m3c-unsorted_h1930002_M1C	0.7200	h1930002	M1C	snm3C-seq	OPC_0	OPC	Non-neuronal Cells
M1C_3C_002_Plate8-4-B8-I20	0.0068	0.7806	0.0121	1580840	hba_m3c-unsorted_h1930002_M1C	0.6354	h1930002	M1C	snm3C-seq	ODC_1	ODC	Non-neuronal Cells
M1C_3C_002_Plate8-4-B8-I7	0.0081	0.7931	0.0323	1567745	hba_m3c-unsorted_h1930002_M1C	0.6301	h1930002	M1C	snm3C-seq	Vip_2	Vip	Inhibitory/non-telencephalic neurons
M1C_3C_002_Plate8-4-B8-J19	0.0064	0.7697	0.0107	2565511	hba_m3c-unsorted_h1930002_M1C	1.0311	h1930002	M1C	snm3C-seq	ODC_0	ODC	Non-neuronal Cells
M1C_3C_002_Plate8-4-B8-J20	0.0067	0.7648	0.0101	2672734	hba_m3c-unsorted_h1930002_M1C	1.0742	h1930002	M1C	snm3C-seq	ODC_0	ODC	Non-neuronal Cells
M1C_3C_002_Plate8-4-B8-J8	0.0070	0.7615	0.0137	2628517	hba_m3c-unsorted_h1930002_M1C	1.0565	h1930002	M1C	snm3C-seq	ODC_0	ODC	Non-neuronal Cells
M1C_3C_002_Plate8-4-B8-K20	0.0053	0.7243	0.0077	3198531	hba_m3c-unsorted_h1930002_M1C	1.2856	h1930002	M1C	snm3C-seq	MGC_0	MGC	Non-neuronal Cells
M1C_3C_002_Plate8-4-B8-K7	0.0054	0.7473	0.0081	2527131	hba_m3c-unsorted_h1930002_M1C	1.0157	h1930002	M1C	snm3C-seq	MGC_0	MGC	Non-neuronal Cells
M1C_3C_002_Plate8-4-B8-K8	0.0142	0.7985	0.0691	1816959	hba_m3c-unsorted_h1930002_M1C	0.7303	h1930002	M1C	snm3C-seq	L4_IT_4	L4-IT	Telencephalic excitatory neurons
M1C_3C_002_Plate8-4-B8-L19	0.0066	0.7745	0.0195	2563803	hba_m3c-unsorted_h1930002_M1C	1.0305	h1930002	M1C	snm3C-seq	ASC_0	ASC	Non-neuronal Cells
M1C_3C_002_Plate8-4-B8-L20	0.0060	0.7093	0.0086	2690428	hba_m3c-unsorted_h1930002_M1C	1.0814	h1930002	M1C	snm3C-seq	MGC_0	MGC	Non-neuronal Cells
M1C_3C_002_Plate8-4-B8-L7	0.0069	0.7742	0.0158	2202617	hba_m3c-unsorted_h1930002_M1C	0.8853	h1930002	M1C	snm3C-seq	ODC_1	ODC	Non-neuronal Cells
M1C_3C_002_Plate8-4-B8-L8	0.0062	0.7749	0.0113	2041923	hba_m3c-unsorted_h1930002_M1C	0.8207	h1930002	M1C	snm3C-seq	ODC_0	ODC	Non-neuronal Cells
M1C_3C_002_Plate8-4-B8-M7	0.0061	0.7474	0.0191	1034987	hba_m3c-unsorted_h1930002_M1C	0.4160	h1930002	M1C	snm3C-seq	ASC_0	ASC	Non-neuronal Cells
M1C_3C_002_Plate8-4-B8-M8	0.0078	0.7841	0.0196	1886037	hba_m3c-unsorted_h1930002_M1C	0.7580	h1930002	M1C	snm3C-seq	ASC_0	ASC	Non-neuronal Cells
M1C_3C_002_Plate8-4-B8-N19	0.0076	0.7858	0.0218	2006347	hba_m3c-unsorted_h1930002_M1C	0.8064	h1930002	M1C	snm3C-seq	ODC_1	ODC	Non-neuronal Cells
M1C_3C_002_Plate8-4-B8-N20	0.0070	0.7541	0.0138	2891580	hba_m3c-unsorted_h1930002_M1C	1.1622	h1930002	M1C	snm3C-seq	ODC_1	ODC	Non-neuronal Cells
M1C_3C_002_Plate8-4-B8-N8	0.0066	0.7867	0.0179	1869892	hba_m3c-unsorted_h1930002_M1C	0.7516	h1930002	M1C	snm3C-seq	ASC_0	ASC	Non-neuronal Cells
M1C_3C_002_Plate8-4-B8-O19	0.0059	0.7678	0.0098	2301099	hba_m3c-unsorted_h1930002_M1C	0.9249	h1930002	M1C	snm3C-seq	ODC_0	ODC	Non-neuronal Cells
M1C_3C_002_Plate8-4-B8-O7	0.0118	0.7717	0.0438	1505232	hba_m3c-unsorted_h1930002_M1C	0.6050	h1930002	M1C	snm3C-seq	L23_IT_6	L2/3-IT	Telencephalic excitatory neurons
M1C_3C_002_Plate8-4-B8-P19	0.0063	0.7532	0.0136	1318952	hba_m3c-unsorted_h1930002_M1C	0.5301	h1930002	M1C	snm3C-seq	EC_0	EC	Non-neuronal Cells
M1C_3C_002_Plate8-4-B8-P20	0.0067	0.7818	0.0196	1976693	hba_m3c-unsorted_h1930002_M1C	0.7945	h1930002	M1C	snm3C-seq	ASC_0	ASC	Non-neuronal Cells
M1C_3C_002_Plate8-4-B8-P8	0.0055	0.7606	0.0107	2417449	hba_m3c-unsorted_h1930002_M1C	0.9716	h1930002	M1C	snm3C-seq	ODC_1	ODC	Non-neuronal Cells
M1C_3C_002_Plate4-3-F5-A17	0.0063	0.7797	0.0168	3275103	hba_m3c-unsorted_h1930002_M1C	1.3384	h1930002	M1C	snm3C-seq	ASC_0	ASC	Non-neuronal Cells
M1C_3C_002_Plate4-3-F5-A18	0.0058	0.7387	0.0097	1536408	hba_m3c-unsorted_h1930002_M1C	0.6278	h1930002	M1C	snm3C-seq	MGC_0	MGC	Non-neuronal Cells
M1C_3C_002_Plate4-3-F5-A5	0.0055	0.7505	0.0076	3331209	hba_m3c-unsorted_h1930002_M1C	1.3613	h1930002	M1C	snm3C-seq	MGC_0	MGC	Non-neuronal Cells
M1C_3C_002_Plate4-3-F5-A6	0.0055	0.7435	0.0089	1866074	hba_m3c-unsorted_h1930002_M1C	0.7626	h1930002	M1C	snm3C-seq	PC_0	PC	Non-neuronal Cells
M1C_3C_002_Plate4-3-F5-B17	0.0062	0.7365	0.0117	3346539	hba_m3c-unsorted_h1930002_M1C	1.3675	h1930002	M1C	snm3C-seq	VLMC_0	VLMC	Non-neuronal Cells
M1C_3C_002_Plate4-3-F5-B18	0.0062	0.7395	0.0094	2664286	hba_m3c-unsorted_h1930002_M1C	1.0887	h1930002	M1C	snm3C-seq	PC_0	PC	Non-neuronal Cells
M1C_3C_002_Plate4-3-F5-B5	0.0060	0.7643	0.0099	3130004	hba_m3c-unsorted_h1930002_M1C	1.2791	h1930002	M1C	snm3C-seq	ODC_0	ODC	Non-neuronal Cells
M1C_3C_002_Plate4-3-F5-B6	0.0066	0.7727	0.0108	2851132	hba_m3c-unsorted_h1930002_M1C	1.1651	h1930002	M1C	snm3C-seq	ODC_0	ODC	Non-neuronal Cells
M1C_3C_002_Plate4-3-F5-C17	0.0122	0.7592	0.0523	3216450	hba_m3c-unsorted_h1930002_M1C	1.3144	h1930002	M1C	snm3C-seq	L23_IT_10	L2/3-IT	Telencephalic excitatory neurons
M1C_3C_002_Plate4-3-F5-C5	0.0066	0.7890	0.0180	3131569	hba_m3c-unsorted_h1930002_M1C	1.2797	h1930002	M1C	snm3C-seq	ASC_0	ASC	Non-neuronal Cells
M1C_3C_002_Plate4-3-F5-C6	0.0073	0.7774	0.0153	2525389	hba_m3c-unsorted_h1930002_M1C	1.0320	h1930002	M1C	snm3C-seq	ODC_0	ODC	Non-neuronal Cells
M1C_3C_002_Plate4-3-F5-D17	0.0077	0.7798	0.0125	3221628	hba_m3c-unsorted_h1930002_M1C	1.3165	h1930002	M1C	snm3C-seq	ODC_0	ODC	Non-neuronal Cells
M1C_3C_002_Plate4-3-F5-D18	0.0064	0.7589	0.0103	3871511	hba_m3c-unsorted_h1930002_M1C	1.5821	h1930002	M1C	snm3C-seq	ODC_0	ODC	Non-neuronal Cells
M1C_3C_002_Plate4-3-F5-D6	0.0107	0.7681	0.0461	3563604	hba_m3c-unsorted_h1930002_M1C	1.4562	h1930002	M1C	snm3C-seq	L23_IT_6	L2/3-IT	Telencephalic excitatory neurons
M1C_3C_002_Plate4-3-F5-E18	0.0062	0.7617	0.0104	3974358	hba_m3c-unsorted_h1930002_M1C	1.6241	h1930002	M1C	snm3C-seq	ODC_0	ODC	Non-neuronal Cells
M1C_3C_002_Plate4-3-F5-E6	0.0059	0.7777	0.0171	2667368	hba_m3c-unsorted_h1930002_M1C	1.0900	h1930002	M1C	snm3C-seq	ASC_0	ASC	Non-neuronal Cells
M1C_3C_002_Plate4-3-F5-F17	0.0122	0.7506	0.0490	3439604	hba_m3c-unsorted_h1930002_M1C	1.4056	h1930002	M1C	snm3C-seq	L6b_0	L6b	Telencephalic excitatory neurons
M1C_3C_002_Plate4-3-F5-F18	0.0144	0.8197	0.0641	2887609	hba_m3c-unsorted_h1930002_M1C	1.1800	h1930002	M1C	snm3C-seq	Sst_2	Sst	Inhibitory/non-telencephalic neurons
M1C_3C_002_Plate4-3-F5-F6	0.0066	0.7705	0.0105	2494811	hba_m3c-unsorted_h1930002_M1C	1.0195	h1930002	M1C	snm3C-seq	ODC_0	ODC	Non-neuronal Cells
M1C_3C_002_Plate4-3-F5-G17	0.0063	0.7361	0.0095	2672765	hba_m3c-unsorted_h1930002_M1C	1.0922	h1930002	M1C	snm3C-seq	PC_0	PC	Non-neuronal Cells
M1C_3C_002_Plate4-3-F5-G5	0.0071	0.7759	0.0170	1683951	hba_m3c-unsorted_h1930002_M1C	0.6881	h1930002	M1C	snm3C-seq	ASC_0	ASC	Non-neuronal Cells
M1C_3C_002_Plate4-3-F5-G6	0.0165	0.7814	0.0697	1320559	hba_m3c-unsorted_h1930002_M1C	0.5396	h1930002	M1C	snm3C-seq	L23_IT_13	L2/3-IT	Telencephalic excitatory neurons
M1C_3C_002_Plate4-3-F5-H17	0.0060	0.7027	0.0083	3883616	hba_m3c-unsorted_h1930002_M1C	1.5870	h1930002	M1C	snm3C-seq	MGC_0	MGC	Non-neuronal Cells
M1C_3C_002_Plate4-3-F5-H18	0.0129	0.7478	0.0546	2316436	hba_m3c-unsorted_h1930002_M1C	0.9466	h1930002	M1C	snm3C-seq	L6b_0	L6b	Telencephalic excitatory neurons
M1C_3C_002_Plate4-3-F5-H6	0.0095	0.8152	0.0377	2295894	hba_m3c-unsorted_h1930002_M1C	0.9382	h1930002	M1C	snm3C-seq	Sncg_1	Sncg	Inhibitory/non-telencephalic neurons
M1C_3C_002_Plate4-3-F5-I17	0.0129	0.8085	0.0560	2195924	hba_m3c-unsorted_h1930002_M1C	0.8974	h1930002	M1C	snm3C-seq	Pvalb_0	Pvalb	Inhibitory/non-telencephalic neurons
M1C_3C_002_Plate4-3-F5-J17	0.0132	0.7738	0.0521	2703660	hba_m3c-unsorted_h1930002_M1C	1.1048	h1930002	M1C	snm3C-seq	L23_IT_4	L2/3-IT	Telencephalic excitatory neurons
M1C_3C_002_Plate4-3-F5-J18	0.0085	0.7754	0.0359	3225465	hba_m3c-unsorted_h1930002_M1C	1.3181	h1930002	M1C	snm3C-seq	L23_IT_8	L2/3-IT	Telencephalic excitatory neurons
M1C_3C_002_Plate4-3-F5-J6	0.0071	0.7741	0.0192	2719001	hba_m3c-unsorted_h1930002_M1C	1.1111	h1930002	M1C	snm3C-seq	ASC_0	ASC	Non-neuronal Cells
M1C_3C_002_Plate4-3-F5-K17	0.0156	0.8087	0.0723	3241933	hba_m3c-unsorted_h1930002_M1C	1.3248	h1930002	M1C	snm3C-seq	Sst_4	Sst	Inhibitory/non-telencephalic neurons
M1C_3C_002_Plate4-3-F5-K18	0.0067	0.7653	0.0118	2927363	hba_m3c-unsorted_h1930002_M1C	1.1963	h1930002	M1C	snm3C-seq	ODC_0	ODC	Non-neuronal Cells
M1C_3C_002_Plate4-3-F5-K5	0.0069	0.7707	0.0119	3356926	hba_m3c-unsorted_h1930002_M1C	1.3718	h1930002	M1C	snm3C-seq	ODC_1	ODC	Non-neuronal Cells
M1C_3C_002_Plate4-3-F5-L17	0.0085	0.7709	0.0152	1469490	hba_m3c-unsorted_h1930002_M1C	0.6005	h1930002	M1C	snm3C-seq	ODC_0	ODC	Non-neuronal Cells
M1C_3C_002_Plate4-3-F5-L6	0.0149	0.7903	0.0532	1471655	hba_m3c-unsorted_h1930002_M1C	0.6014	h1930002	M1C	snm3C-seq	L23_IT_6	L2/3-IT	Telencephalic excitatory neurons
M1C_3C_002_Plate4-3-F5-M17	0.0191	0.8079	0.0883	1737785	hba_m3c-unsorted_h1930002_M1C	0.7101	h1930002	M1C	snm3C-seq	Pvalb_5	Pvalb	Inhibitory/non-telencephalic neurons
M1C_3C_002_Plate4-3-F5-M5	0.0061	0.7523	0.0159	1430223	hba_m3c-unsorted_h1930002_M1C	0.5845	h1930002	M1C	snm3C-seq	ASC_0	ASC	Non-neuronal Cells
M1C_3C_002_Plate4-3-F5-M6	0.0104	0.7215	0.0131	1350832	hba_m3c-unsorted_h1930002_M1C	0.5520	h1930002	M1C	snm3C-seq	MGC_0	MGC	Non-neuronal Cells
M1C_3C_002_Plate4-3-F5-N17	0.0128	0.8108	0.0569	3403910	hba_m3c-unsorted_h1930002_M1C	1.3910	h1930002	M1C	snm3C-seq	Sst_2	Sst	Inhibitory/non-telencephalic neurons
M1C_3C_002_Plate4-3-F5-N18	0.0060	0.7790	0.0123	3388073	hba_m3c-unsorted_h1930002_M1C	1.3845	h1930002	M1C	snm3C-seq	ODC_0	ODC	Non-neuronal Cells
M1C_3C_002_Plate4-3-F5-N5	0.0123	0.8223	0.0556	3255363	hba_m3c-unsorted_h1930002_M1C	1.3303	h1930002	M1C	snm3C-seq	Pvalb_2	Pvalb	Inhibitory/non-telencephalic neurons
M1C_3C_002_Plate4-3-F5-O6	0.0063	0.7641	0.0128	2780142	hba_m3c-unsorted_h1930002_M1C	1.1361	h1930002	M1C	snm3C-seq	ODC_0	ODC	Non-neuronal Cells
M1C_3C_002_Plate4-3-F5-P17	0.0112	0.7664	0.0475	2001940	hba_m3c-unsorted_h1930002_M1C	0.8181	h1930002	M1C	snm3C-seq	L6_IT_4	L6-IT	Telencephalic excitatory neurons
M1C_3C_002_Plate4-3-F5-P18	0.0049	0.7436	0.0072	2471027	hba_m3c-unsorted_h1930002_M1C	1.0098	h1930002	M1C	snm3C-seq	MGC_0	MGC	Non-neuronal Cells
M1C_3C_002_Plate4-3-F5-P5	0.0119	0.7588	0.0519	2743803	hba_m3c-unsorted_h1930002_M1C	1.1212	h1930002	M1C	snm3C-seq	L23_IT_6	L2/3-IT	Telencephalic excitatory neurons
M1C_3C_002_Plate4-3-F5-P6	0.0059	0.7429	0.0096	4243857	hba_m3c-unsorted_h1930002_M1C	1.7342	h1930002	M1C	snm3C-seq	PC_0	PC	Non-neuronal Cells
M1C_3C_002_Plate8-6-K8-A11	0.0165	0.8126	0.0790	2050712	hba_m3c-unsorted_h1930002_M1C	0.8242	h1930002	M1C	snm3C-seq	Pvalb_4	Pvalb	Inhibitory/non-telencephalic neurons
M1C_3C_002_Plate8-6-K8-A24	0.0067	0.7718	0.0113	2713805	hba_m3c-unsorted_h1930002_M1C	1.0907	h1930002	M1C	snm3C-seq	ODC_0	ODC	Non-neuronal Cells
M1C_3C_002_Plate8-6-K8-B11	0.0183	0.7710	0.0833	1130264	hba_m3c-unsorted_h1930002_M1C	0.4543	h1930002	M1C	snm3C-seq	L6_IT_3	L6-IT	Telencephalic excitatory neurons
M1C_3C_002_Plate8-6-K8-B12	0.0099	0.7791	0.0426	1996363	hba_m3c-unsorted_h1930002_M1C	0.8024	h1930002	M1C	snm3C-seq	L23_IT_8	L2/3-IT	Telencephalic excitatory neurons
M1C_3C_002_Plate8-6-K8-B24	0.0052	0.7493	0.0098	2637660	hba_m3c-unsorted_h1930002_M1C	1.0601	h1930002	M1C	snm3C-seq	ODC_0	ODC	Non-neuronal Cells
M1C_3C_002_Plate8-6-K8-C12	0.0069	0.7152	0.0091	2909546	hba_m3c-unsorted_h1930002_M1C	1.1694	h1930002	M1C	snm3C-seq	MGC_0	MGC	Non-neuronal Cells
M1C_3C_002_Plate8-6-K8-C23	0.0061	0.7677	0.0171	2780679	hba_m3c-unsorted_h1930002_M1C	1.1176	h1930002	M1C	snm3C-seq	ODC_1	ODC	Non-neuronal Cells
M1C_3C_002_Plate8-6-K8-C24	0.0058	0.7565	0.0132	2644848	hba_m3c-unsorted_h1930002_M1C	1.0630	h1930002	M1C	snm3C-seq	ODC_1	ODC	Non-neuronal Cells
M1C_3C_002_Plate8-6-K8-D12	0.0139	0.7780	0.0644	3659173	hba_m3c-unsorted_h1930002_M1C	1.4707	h1930002	M1C	snm3C-seq	L4_IT_4	L4-IT	Telencephalic excitatory neurons
M1C_3C_002_Plate8-6-K8-D23	0.0063	0.7367	0.0085	3195651	hba_m3c-unsorted_h1930002_M1C	1.2844	h1930002	M1C	snm3C-seq	MGC_0	MGC	Non-neuronal Cells
M1C_3C_002_Plate8-6-K8-D24	0.0056	0.7383	0.0106	3262901	hba_m3c-unsorted_h1930002_M1C	1.3114	h1930002	M1C	snm3C-seq	ODC_1	ODC	Non-neuronal Cells
M1C_3C_002_Plate8-6-K8-E12	0.0153	0.7942	0.0629	1756169	hba_m3c-unsorted_h1930002_M1C	0.7058	h1930002	M1C	snm3C-seq	L23_IT_2	L2/3-IT	Telencephalic excitatory neurons
M1C_3C_002_Plate8-6-K8-E23	0.0053	0.7340	0.0112	1837648	hba_m3c-unsorted_h1930002_M1C	0.7386	h1930002	M1C	snm3C-seq	ODC_0	ODC	Non-neuronal Cells
M1C_3C_002_Plate8-6-K8-E24	0.0117	0.8065	0.0580	2455534	hba_m3c-unsorted_h1930002_M1C	0.9869	h1930002	M1C	snm3C-seq	Sst_4	Sst	Inhibitory/non-telencephalic neurons
M1C_3C_002_Plate8-6-K8-F11	0.0115	0.8098	0.0507	2658001	hba_m3c-unsorted_h1930002_M1C	1.0683	h1930002	M1C	snm3C-seq	Vip_5	Vip	Inhibitory/non-telencephalic neurons
M1C_3C_002_Plate8-6-K8-F12	0.0075	0.7723	0.0123	3179525	hba_m3c-unsorted_h1930002_M1C	1.2779	h1930002	M1C	snm3C-seq	ODC_0	ODC	Non-neuronal Cells
M1C_3C_002_Plate8-6-K8-F23	0.0066	0.7616	0.0142	3848618	hba_m3c-unsorted_h1930002_M1C	1.5469	h1930002	M1C	snm3C-seq	ODC_1	ODC	Non-neuronal Cells
M1C_3C_002_Plate8-6-K8-F24	0.0056	0.7662	0.0099	3162890	hba_m3c-unsorted_h1930002_M1C	1.2712	h1930002	M1C	snm3C-seq	VLMC_0	VLMC	Non-neuronal Cells
M1C_3C_002_Plate8-6-K8-G11	0.0082	0.7835	0.0136	2261492	hba_m3c-unsorted_h1930002_M1C	0.9090	h1930002	M1C	snm3C-seq	ODC_0	ODC	Non-neuronal Cells
M1C_3C_002_Plate8-6-K8-G12	0.0120	0.8156	0.0550	3075624	hba_m3c-unsorted_h1930002_M1C	1.2362	h1930002	M1C	snm3C-seq	Vip_4	Vip	Inhibitory/non-telencephalic neurons
M1C_3C_002_Plate8-6-K8-G23	0.0062	0.7620	0.0092	1939925	hba_m3c-unsorted_h1930002_M1C	0.7797	h1930002	M1C	snm3C-seq	OPC_0	OPC	Non-neuronal Cells
M1C_3C_002_Plate8-6-K8-H11	0.0106	0.7493	0.0542	1749351	hba_m3c-unsorted_h1930002_M1C	0.7031	h1930002	M1C	snm3C-seq	L23_IT_13	L2/3-IT	Telencephalic excitatory neurons
M1C_3C_002_Plate8-6-K8-H12	0.0102	0.8030	0.0431	3770646	hba_m3c-unsorted_h1930002_M1C	1.5155	h1930002	M1C	snm3C-seq	Lamp5_3	Lamp5	Inhibitory/non-telencephalic neurons
M1C_3C_002_Plate8-6-K8-H23	0.0222	0.8183	0.1009	3176954	hba_m3c-unsorted_h1930002_M1C	1.2769	h1930002	M1C	snm3C-seq	Sst_1	Sst	Inhibitory/non-telencephalic neurons
M1C_3C_002_Plate8-6-K8-H24	0.0160	0.8045	0.0457	3903960	hba_m3c-unsorted_h1930002_M1C	1.5691	h1930002	M1C	snm3C-seq	Vip_1	Vip	Inhibitory/non-telencephalic neurons
M1C_3C_002_Plate8-6-K8-I11	0.0065	0.7829	0.0196	2655236	hba_m3c-unsorted_h1930002_M1C	1.0672	h1930002	M1C	snm3C-seq	ASC_0	ASC	Non-neuronal Cells
M1C_3C_002_Plate8-6-K8-I23	0.0052	0.7748	0.0084	3176323	hba_m3c-unsorted_h1930002_M1C	1.2766	h1930002	M1C	snm3C-seq	OPC_0	OPC	Non-neuronal Cells
M1C_3C_002_Plate8-6-K8-I24	0.0055	0.7548	0.0122	2638623	hba_m3c-unsorted_h1930002_M1C	1.0605	h1930002	M1C	snm3C-seq	ODC_1	ODC	Non-neuronal Cells
M1C_3C_002_Plate8-6-K8-J11	0.0121	0.7620	0.0515	995967	hba_m3c-unsorted_h1930002_M1C	0.4003	h1930002	M1C	snm3C-seq	L6_CT_0	L6-CT	Telencephalic excitatory neurons
M1C_3C_002_Plate8-6-K8-J24	0.0057	0.7575	0.0104	3752238	hba_m3c-unsorted_h1930002_M1C	1.5081	h1930002	M1C	snm3C-seq	ODC_0	ODC	Non-neuronal Cells
M1C_3C_002_Plate8-6-K8-K23	0.0052	0.7624	0.0081	2839283	hba_m3c-unsorted_h1930002_M1C	1.1412	h1930002	M1C	snm3C-seq	OPC_0	OPC	Non-neuronal Cells
M1C_3C_002_Plate8-6-K8-L11	0.0112	0.7846	0.0419	2324410	hba_m3c-unsorted_h1930002_M1C	0.9342	h1930002	M1C	snm3C-seq	L23_IT_6	L2/3-IT	Telencephalic excitatory neurons
M1C_3C_002_Plate8-6-K8-L23	0.0059	0.7241	0.0081	2689517	hba_m3c-unsorted_h1930002_M1C	1.0810	h1930002	M1C	snm3C-seq	MGC_0	MGC	Non-neuronal Cells
M1C_3C_002_Plate8-6-K8-L24	0.0073	0.7706	0.0217	3950372	hba_m3c-unsorted_h1930002_M1C	1.5878	h1930002	M1C	snm3C-seq	ODC_1	ODC	Non-neuronal Cells
M1C_3C_002_Plate8-6-K8-M11	0.0070	0.7831	0.0208	3339248	hba_m3c-unsorted_h1930002_M1C	1.3421	h1930002	M1C	snm3C-seq	ASC_0	ASC	Non-neuronal Cells
M1C_3C_002_Plate8-6-K8-M23	0.0059	0.7552	0.0120	1736797	hba_m3c-unsorted_h1930002_M1C	0.6981	h1930002	M1C	snm3C-seq	ODC_0	ODC	Non-neuronal Cells
M1C_3C_002_Plate8-6-K8-M24	0.0069	0.7807	0.0122	2750204	hba_m3c-unsorted_h1930002_M1C	1.1054	h1930002	M1C	snm3C-seq	ODC_0	ODC	Non-neuronal Cells
M1C_3C_002_Plate8-6-K8-N24	0.0129	0.8174	0.0587	2930895	hba_m3c-unsorted_h1930002_M1C	1.1780	h1930002	M1C	snm3C-seq	Vip_5	Vip	Inhibitory/non-telencephalic neurons
M1C_3C_002_Plate8-6-K8-O11	0.0081	0.7989	0.0200	2786361	hba_m3c-unsorted_h1930002_M1C	1.1199	h1930002	M1C	snm3C-seq	ASC_0	ASC	Non-neuronal Cells
M1C_3C_002_Plate8-6-K8-O24	0.0143	0.8171	0.0692	2945500	hba_m3c-unsorted_h1930002_M1C	1.1839	h1930002	M1C	snm3C-seq	Pvalb_4	Pvalb	Inhibitory/non-telencephalic neurons
M1C_3C_002_Plate8-6-K8-P11	0.0070	0.7421	0.0116	940126	hba_m3c-unsorted_h1930002_M1C	0.3779	h1930002	M1C	snm3C-seq	VLMC_0	VLMC	Non-neuronal Cells
M1C_3C_002_Plate8-6-K8-P12	0.0179	0.7834	0.0787	1749261	hba_m3c-unsorted_h1930002_M1C	0.7031	h1930002	M1C	snm3C-seq	L6b_0	L6b	Telencephalic excitatory neurons
M1C_3C_002_Plate8-6-K8-P24	0.0045	0.7547	0.0067	3168575	hba_m3c-unsorted_h1930002_M1C	1.2735	h1930002	M1C	snm3C-seq	OPC_0	OPC	Non-neuronal Cells
M1C_3C_002_Plate2-4-G17-A19	0.0120	0.8092	0.0482	2246580	hba_m3c-unsorted_h1930002_M1C	1.0238	h1930002	M1C	snm3C-seq	Lamp5_3	Lamp5	Inhibitory/non-telencephalic neurons
M1C_3C_002_Plate2-4-G17-A20	0.0054	0.6972	0.0077	2849646	hba_m3c-unsorted_h1930002_M1C	1.2986	h1930002	M1C	snm3C-seq	MGC_0	MGC	Non-neuronal Cells
M1C_3C_002_Plate2-4-G17-B19	0.0209	0.8142	0.0933	2570743	hba_m3c-unsorted_h1930002_M1C	1.1715	h1930002	M1C	snm3C-seq	Pvalb_4	Pvalb	Inhibitory/non-telencephalic neurons
M1C_3C_002_Plate2-4-G17-B20	0.0075	0.7585	0.0099	3030305	hba_m3c-unsorted_h1930002_M1C	1.3809	h1930002	M1C	snm3C-seq	MGC_0	MGC	Non-neuronal Cells
M1C_3C_002_Plate2-4-G17-B8	0.0073	0.7563	0.0151	1007931	hba_m3c-unsorted_h1930002_M1C	0.4593	h1930002	M1C	snm3C-seq	SubCtx_Inh_0	SubCtx-Cplx	Inhibitory/non-telencephalic neurons
M1C_3C_002_Plate2-4-G17-C19	0.0052	0.7691	0.0082	2001429	hba_m3c-unsorted_h1930002_M1C	0.9121	h1930002	M1C	snm3C-seq	OPC_0	OPC	Non-neuronal Cells
M1C_3C_002_Plate2-4-G17-C20	0.0078	0.7902	0.0182	2332545	hba_m3c-unsorted_h1930002_M1C	1.0629	h1930002	M1C	snm3C-seq	ASC_2	ASC	Non-neuronal Cells
M1C_3C_002_Plate2-4-G17-C7	0.0119	0.7721	0.0547	2836435	hba_m3c-unsorted_h1930002_M1C	1.2926	h1930002	M1C	snm3C-seq	L23_IT_6	L2/3-IT	Telencephalic excitatory neurons
M1C_3C_002_Plate2-4-G17-C8	0.0100	0.8084	0.0424	3184545	hba_m3c-unsorted_h1930002_M1C	1.4512	h1930002	M1C	snm3C-seq	Pvalb_0	Pvalb	Inhibitory/non-telencephalic neurons
M1C_3C_002_Plate2-4-G17-D19	0.0155	0.7797	0.0690	2472909	hba_m3c-unsorted_h1930002_M1C	1.1269	h1930002	M1C	snm3C-seq	L23_IT_6	L2/3-IT	Telencephalic excitatory neurons
M1C_3C_002_Plate2-4-G17-D20	0.0099	0.7755	0.0455	3586457	hba_m3c-unsorted_h1930002_M1C	1.6343	h1930002	M1C	snm3C-seq	L5_IT_2	L5-IT	Telencephalic excitatory neurons
M1C_3C_002_Plate2-4-G17-D7	0.0060	0.7036	0.0084	2887330	hba_m3c-unsorted_h1930002_M1C	1.3158	h1930002	M1C	snm3C-seq	MGC_0	MGC	Non-neuronal Cells
M1C_3C_002_Plate2-4-G17-D8	0.0103	0.8091	0.0432	1572349	hba_m3c-unsorted_h1930002_M1C	0.7165	h1930002	M1C	snm3C-seq	Vip_3	Vip	Inhibitory/non-telencephalic neurons
M1C_3C_002_Plate2-4-G17-E19	0.0167	0.8037	0.0780	2525010	hba_m3c-unsorted_h1930002_M1C	1.1506	h1930002	M1C	snm3C-seq	L5_IT_0	L5-IT	Telencephalic excitatory neurons
M1C_3C_002_Plate2-4-G17-E20	0.0081	0.7869	0.0207	2951051	hba_m3c-unsorted_h1930002_M1C	1.3448	h1930002	M1C	snm3C-seq	ASC_0	ASC	Non-neuronal Cells
M1C_3C_002_Plate2-4-G17-E8	0.0072	0.7435	0.0103	3064013	hba_m3c-unsorted_h1930002_M1C	1.3963	h1930002	M1C	snm3C-seq	MGC_0	MGC	Non-neuronal Cells
M1C_3C_002_Plate2-4-G17-F19	0.0073	0.7792	0.0199	2785097	hba_m3c-unsorted_h1930002_M1C	1.2692	h1930002	M1C	snm3C-seq	ODC_1	ODC	Non-neuronal Cells
M1C_3C_002_Plate2-4-G17-F20	0.0066	0.7773	0.0094	2198857	hba_m3c-unsorted_h1930002_M1C	1.0020	h1930002	M1C	snm3C-seq	OPC_0	OPC	Non-neuronal Cells
M1C_3C_002_Plate2-4-G17-F8	0.0133	0.7845	0.0489	2258970	hba_m3c-unsorted_h1930002_M1C	1.0294	h1930002	M1C	snm3C-seq	L5_IT_2	L5-IT	Telencephalic excitatory neurons
M1C_3C_002_Plate2-4-G17-G19	0.0063	0.7578	0.0119	2959164	hba_m3c-unsorted_h1930002_M1C	1.3485	h1930002	M1C	snm3C-seq	ODC_1	ODC	Non-neuronal Cells
M1C_3C_002_Plate2-4-G17-G7	0.0136	0.8178	0.0592	3203806	hba_m3c-unsorted_h1930002_M1C	1.4600	h1930002	M1C	snm3C-seq	Pvalb_2	Pvalb	Inhibitory/non-telencephalic neurons
M1C_3C_002_Plate2-4-G17-H19	0.0085	0.7253	0.0107	1395221	hba_m3c-unsorted_h1930002_M1C	0.6358	h1930002	M1C	snm3C-seq	MGC_0	MGC	Non-neuronal Cells
M1C_3C_002_Plate2-4-G17-H20	0.0059	0.7591	0.0107	2564288	hba_m3c-unsorted_h1930002_M1C	1.1685	h1930002	M1C	snm3C-seq	ODC_0	ODC	Non-neuronal Cells
M1C_3C_002_Plate2-4-G17-H8	0.0444	0.7713	0.0563	3916158	hba_m3c-unsorted_h1930002_M1C	1.7846	h1930002	M1C	snm3C-seq	ODC_1	ODC	Non-neuronal Cells
M1C_3C_002_Plate2-4-G17-I19	0.0057	0.7272	0.0083	2815897	hba_m3c-unsorted_h1930002_M1C	1.2832	h1930002	M1C	snm3C-seq	MGC_0	MGC	Non-neuronal Cells
M1C_3C_002_Plate2-4-G17-I7	0.0155	0.7728	0.0701	1451911	hba_m3c-unsorted_h1930002_M1C	0.6616	h1930002	M1C	snm3C-seq	L4_IT_4	L4-IT	Telencephalic excitatory neurons
M1C_3C_002_Plate2-4-G17-J19	0.0058	0.7449	0.0084	4492246	hba_m3c-unsorted_h1930002_M1C	2.0471	h1930002	M1C	snm3C-seq	MGC_0	MGC	Non-neuronal Cells
M1C_3C_002_Plate2-4-G17-J20	0.0064	0.7497	0.0099	3805587	hba_m3c-unsorted_h1930002_M1C	1.7342	h1930002	M1C	snm3C-seq	ODC_0	ODC	Non-neuronal Cells
M1C_3C_002_Plate2-4-G17-J8	0.0116	0.7659	0.0444	2272578	hba_m3c-unsorted_h1930002_M1C	1.0356	h1930002	M1C	snm3C-seq	L23_IT_6	L2/3-IT	Telencephalic excitatory neurons
M1C_3C_002_Plate2-4-G17-K19	0.0072	0.7595	0.0161	2910054	hba_m3c-unsorted_h1930002_M1C	1.3261	h1930002	M1C	snm3C-seq	VLMC_0	VLMC	Non-neuronal Cells
M1C_3C_002_Plate2-4-G17-K20	0.0058	0.7105	0.0081	2981427	hba_m3c-unsorted_h1930002_M1C	1.3586	h1930002	M1C	snm3C-seq	MGC_0	MGC	Non-neuronal Cells
M1C_3C_002_Plate2-4-G17-K7	0.0198	0.8040	0.0861	1328518	hba_m3c-unsorted_h1930002_M1C	0.6054	h1930002	M1C	snm3C-seq	L5_IT_0	L5-IT	Telencephalic excitatory neurons
M1C_3C_002_Plate2-4-G17-K8	0.0062	0.7717	0.0124	2438534	hba_m3c-unsorted_h1930002_M1C	1.1112	h1930002	M1C	snm3C-seq	ODC_0	ODC	Non-neuronal Cells
M1C_3C_002_Plate2-4-G17-L19	0.0112	0.7446	0.0445	1601134	hba_m3c-unsorted_h1930002_M1C	0.7296	h1930002	M1C	snm3C-seq	L23_IT_7	L2/3-IT	Telencephalic excitatory neurons
M1C_3C_002_Plate2-4-G17-L20	0.0069	0.7835	0.0167	2373737	hba_m3c-unsorted_h1930002_M1C	1.0817	h1930002	M1C	snm3C-seq	ASC_2	ASC	Non-neuronal Cells
M1C_3C_002_Plate2-4-G17-L7	0.0083	0.7765	0.0211	2589129	hba_m3c-unsorted_h1930002_M1C	1.1799	h1930002	M1C	snm3C-seq	ASC_0	ASC	Non-neuronal Cells
M1C_3C_002_Plate2-4-G17-L8	0.0079	0.7888	0.0108	2235896	hba_m3c-unsorted_h1930002_M1C	1.0189	h1930002	M1C	snm3C-seq	OPC_0	OPC	Non-neuronal Cells
M1C_3C_002_Plate2-4-G17-M7	0.0054	0.7338	0.0094	1623089	hba_m3c-unsorted_h1930002_M1C	0.7396	h1930002	M1C	snm3C-seq	ODC_0	ODC	Non-neuronal Cells
M1C_3C_002_Plate2-4-G17-N8	0.0069	0.7842	0.0184	3947691	hba_m3c-unsorted_h1930002_M1C	1.7990	h1930002	M1C	snm3C-seq	ASC_0	ASC	Non-neuronal Cells
M1C_3C_002_Plate2-4-G17-O19	0.0081	0.7935	0.0222	2792959	hba_m3c-unsorted_h1930002_M1C	1.2728	h1930002	M1C	snm3C-seq	ASC_0	ASC	Non-neuronal Cells
M1C_3C_002_Plate2-4-G17-O7	0.0101	0.7676	0.0417	2500525	hba_m3c-unsorted_h1930002_M1C	1.1395	h1930002	M1C	snm3C-seq	L23_IT_6	L2/3-IT	Telencephalic excitatory neurons
M1C_3C_002_Plate2-4-G17-P20	0.0154	0.7923	0.0641	1792079	hba_m3c-unsorted_h1930002_M1C	0.8166	h1930002	M1C	snm3C-seq	L23_IT_2	L2/3-IT	Telencephalic excitatory neurons
M1C_3C_002_Plate8-3-K24-A17	0.0052	0.7236	0.0084	1980116	hba_m3c-unsorted_h1930002_M1C	0.7959	h1930002	M1C	snm3C-seq	PC_0	PC	Non-neuronal Cells
M1C_3C_002_Plate8-3-K24-A18	0.0087	0.7725	0.0150	981168	hba_m3c-unsorted_h1930002_M1C	0.3944	h1930002	M1C	snm3C-seq	ODC_0	ODC	Non-neuronal Cells
M1C_3C_002_Plate8-3-K24-A5	0.0073	0.7864	0.0124	2058177	hba_m3c-unsorted_h1930002_M1C	0.8272	h1930002	M1C	snm3C-seq	ODC_0	ODC	Non-neuronal Cells
M1C_3C_002_Plate8-3-K24-A6	0.0057	0.7540	0.0111	3193176	hba_m3c-unsorted_h1930002_M1C	1.2834	h1930002	M1C	snm3C-seq	ODC_1	ODC	Non-neuronal Cells
M1C_3C_002_Plate8-3-K24-B17	0.0058	0.7750	0.0156	3901465	hba_m3c-unsorted_h1930002_M1C	1.5681	h1930002	M1C	snm3C-seq	ASC_0	ASC	Non-neuronal Cells
M1C_3C_002_Plate8-3-K24-B18	0.0064	0.7615	0.0107	2276893	hba_m3c-unsorted_h1930002_M1C	0.9151	h1930002	M1C	snm3C-seq	ODC_0	ODC	Non-neuronal Cells
M1C_3C_002_Plate8-3-K24-B6	0.0079	0.7854	0.0120	981610	hba_m3c-unsorted_h1930002_M1C	0.3945	h1930002	M1C	snm3C-seq	ODC_1	ODC	Non-neuronal Cells
M1C_3C_002_Plate8-3-K24-C17	0.0068	0.6988	0.0089	2031169	hba_m3c-unsorted_h1930002_M1C	0.8164	h1930002	M1C	snm3C-seq	MGC_0	MGC	Non-neuronal Cells
M1C_3C_002_Plate8-3-K24-C5	0.0148	0.8224	0.0702	2904492	hba_m3c-unsorted_h1930002_M1C	1.1674	h1930002	M1C	snm3C-seq	Sst_4	Sst	Inhibitory/non-telencephalic neurons
M1C_3C_002_Plate8-3-K24-C6	0.0056	0.7659	0.0104	3196909	hba_m3c-unsorted_h1930002_M1C	1.2849	h1930002	M1C	snm3C-seq	ODC_0	ODC	Non-neuronal Cells
M1C_3C_002_Plate8-3-K24-D17	0.0062	0.7743	0.0153	3786160	hba_m3c-unsorted_h1930002_M1C	1.5218	h1930002	M1C	snm3C-seq	ASC_0	ASC	Non-neuronal Cells
M1C_3C_002_Plate8-3-K24-D18	0.0067	0.7407	0.0094	2772000	hba_m3c-unsorted_h1930002_M1C	1.1141	h1930002	M1C	snm3C-seq	MGC_0	MGC	Non-neuronal Cells
M1C_3C_002_Plate8-3-K24-D6	0.0065	0.7812	0.0192	3186793	hba_m3c-unsorted_h1930002_M1C	1.2809	h1930002	M1C	snm3C-seq	ASC_0	ASC	Non-neuronal Cells
M1C_3C_002_Plate8-3-K24-E18	0.0094	0.7901	0.0343	3051872	hba_m3c-unsorted_h1930002_M1C	1.2266	h1930002	M1C	snm3C-seq	L6_CT_0	L6-CT	Telencephalic excitatory neurons
M1C_3C_002_Plate8-3-K24-E5	0.0051	0.7360	0.0094	2906433	hba_m3c-unsorted_h1930002_M1C	1.1682	h1930002	M1C	snm3C-seq	ODC_0	ODC	Non-neuronal Cells
M1C_3C_002_Plate8-3-K24-F17	0.0066	0.7846	0.0201	3475721	hba_m3c-unsorted_h1930002_M1C	1.3970	h1930002	M1C	snm3C-seq	ASC_0	ASC	Non-neuronal Cells
M1C_3C_002_Plate8-3-K24-F18	0.0072	0.7706	0.0121	1671694	hba_m3c-unsorted_h1930002_M1C	0.6719	h1930002	M1C	snm3C-seq	ODC_0	ODC	Non-neuronal Cells
M1C_3C_002_Plate8-3-K24-F6	0.0099	0.8173	0.0233	2239339	hba_m3c-unsorted_h1930002_M1C	0.9000	h1930002	M1C	snm3C-seq	ASC_1	ASC	Non-neuronal Cells
M1C_3C_002_Plate8-3-K24-G17	0.0109	0.7812	0.0440	2902405	hba_m3c-unsorted_h1930002_M1C	1.1666	h1930002	M1C	snm3C-seq	L23_IT_6	L2/3-IT	Telencephalic excitatory neurons
M1C_3C_002_Plate8-3-K24-G5	0.0065	0.7759	0.0164	2487756	hba_m3c-unsorted_h1930002_M1C	0.9999	h1930002	M1C	snm3C-seq	ASC_0	ASC	Non-neuronal Cells
M1C_3C_002_Plate8-3-K24-G6	0.0069	0.7878	0.0099	2278475	hba_m3c-unsorted_h1930002_M1C	0.9158	h1930002	M1C	snm3C-seq	OPC_0	OPC	Non-neuronal Cells
M1C_3C_002_Plate8-3-K24-H17	0.0060	0.7556	0.0104	3584851	hba_m3c-unsorted_h1930002_M1C	1.4408	h1930002	M1C	snm3C-seq	ODC_0	ODC	Non-neuronal Cells
M1C_3C_002_Plate8-3-K24-H18	0.0058	0.7630	0.0087	3195240	hba_m3c-unsorted_h1930002_M1C	1.2842	h1930002	M1C	snm3C-seq	OPC_0	OPC	Non-neuronal Cells
M1C_3C_002_Plate8-3-K24-H5	0.0058	0.7257	0.0084	3256027	hba_m3c-unsorted_h1930002_M1C	1.3087	h1930002	M1C	snm3C-seq	MGC_0	MGC	Non-neuronal Cells
M1C_3C_002_Plate8-3-K24-H6	0.0101	0.8075	0.0160	1077246	hba_m3c-unsorted_h1930002_M1C	0.4330	h1930002	M1C	snm3C-seq	ODC_1	ODC	Non-neuronal Cells
M1C_3C_002_Plate8-3-K24-I17	0.0066	0.7666	0.0105	2091057	hba_m3c-unsorted_h1930002_M1C	0.8404	h1930002	M1C	snm3C-seq	OPC_0	OPC	Non-neuronal Cells
M1C_3C_002_Plate8-3-K24-I5	0.0087	0.7869	0.0245	2635124	hba_m3c-unsorted_h1930002_M1C	1.0591	h1930002	M1C	snm3C-seq	ODC_1	ODC	Non-neuronal Cells
M1C_3C_002_Plate8-3-K24-J18	0.0100	0.7776	0.0175	1962406	hba_m3c-unsorted_h1930002_M1C	0.7887	h1930002	M1C	snm3C-seq	ODC_1	ODC	Non-neuronal Cells
M1C_3C_002_Plate8-3-K24-K17	0.0114	0.8091	0.0443	2886238	hba_m3c-unsorted_h1930002_M1C	1.1601	h1930002	M1C	snm3C-seq	Vip_7	Vip	Inhibitory/non-telencephalic neurons
M1C_3C_002_Plate8-3-K24-K18	0.0136	0.8111	0.0649	3114257	hba_m3c-unsorted_h1930002_M1C	1.2517	h1930002	M1C	snm3C-seq	Pvalb_ChC_2	Pvalb-ChC	Inhibitory/non-telencephalic neurons
M1C_3C_002_Plate8-3-K24-K5	0.0068	0.7779	0.0181	2018402	hba_m3c-unsorted_h1930002_M1C	0.8112	h1930002	M1C	snm3C-seq	ODC_1	ODC	Non-neuronal Cells
M1C_3C_002_Plate8-3-K24-K6	0.0049	0.7312	0.0101	1251495	hba_m3c-unsorted_h1930002_M1C	0.5030	h1930002	M1C	snm3C-seq	ODC_0	ODC	Non-neuronal Cells
M1C_3C_002_Plate8-3-K24-L17	0.0071	0.7587	0.0095	3112767	hba_m3c-unsorted_h1930002_M1C	1.2511	h1930002	M1C	snm3C-seq	OPC_0	OPC	Non-neuronal Cells
M1C_3C_002_Plate8-3-K24-L18	0.0148	0.8057	0.0685	2155634	hba_m3c-unsorted_h1930002_M1C	0.8664	h1930002	M1C	snm3C-seq	L6b_1	L6b	Telencephalic excitatory neurons
M1C_3C_002_Plate8-3-K24-L6	0.0062	0.7798	0.0159	3099715	hba_m3c-unsorted_h1930002_M1C	1.2459	h1930002	M1C	snm3C-seq	ODC_1	ODC	Non-neuronal Cells
M1C_3C_002_Plate8-3-K24-M17	0.0063	0.7649	0.0120	774718	hba_m3c-unsorted_h1930002_M1C	0.3114	h1930002	M1C	snm3C-seq	ODC_0	ODC	Non-neuronal Cells
M1C_3C_002_Plate8-3-K24-M5	0.0169	0.7891	0.0752	973124	hba_m3c-unsorted_h1930002_M1C	0.3911	h1930002	M1C	snm3C-seq	L5_IT_1	L5-IT	Telencephalic excitatory neurons
M1C_3C_002_Plate8-3-K24-M6	0.0058	0.7679	0.0107	2907450	hba_m3c-unsorted_h1930002_M1C	1.1686	h1930002	M1C	snm3C-seq	ODC_1	ODC	Non-neuronal Cells
M1C_3C_002_Plate8-3-K24-N17	0.0078	0.8010	0.0210	2702030	hba_m3c-unsorted_h1930002_M1C	1.0860	h1930002	M1C	snm3C-seq	ASC_1	ASC	Non-neuronal Cells
M1C_3C_002_Plate8-3-K24-N18	0.0066	0.7807	0.0176	4025688	hba_m3c-unsorted_h1930002_M1C	1.6180	h1930002	M1C	snm3C-seq	ODC_1	ODC	Non-neuronal Cells
M1C_3C_002_Plate8-3-K24-N5	0.0082	0.7954	0.0183	2302975	hba_m3c-unsorted_h1930002_M1C	0.9256	h1930002	M1C	snm3C-seq	ASC_0	ASC	Non-neuronal Cells
M1C_3C_002_Plate8-3-K24-N6	0.0052	0.7697	0.0098	1953994	hba_m3c-unsorted_h1930002_M1C	0.7854	h1930002	M1C	snm3C-seq	ODC_0	ODC	Non-neuronal Cells
M1C_3C_002_Plate8-3-K24-O6	0.0058	0.7685	0.0098	2843995	hba_m3c-unsorted_h1930002_M1C	1.1431	h1930002	M1C	snm3C-seq	ODC_0	ODC	Non-neuronal Cells
M1C_3C_002_Plate8-3-K24-P17	0.0068	0.7585	0.0255	3602089	hba_m3c-unsorted_h1930002_M1C	1.4478	h1930002	M1C	snm3C-seq	L23_IT_8	L2/3-IT	Telencephalic excitatory neurons
M1C_3C_002_Plate8-3-K24-P18	0.0063	0.7782	0.0148	2863980	hba_m3c-unsorted_h1930002_M1C	1.1511	h1930002	M1C	snm3C-seq	ODC_1	ODC	Non-neuronal Cells
M1C_3C_002_Plate8-3-K24-P5	0.0062	0.7552	0.0109	2795385	hba_m3c-unsorted_h1930002_M1C	1.1235	h1930002	M1C	snm3C-seq	ODC_0	ODC	Non-neuronal Cells
M1C_3C_002_Plate2-2-P14-A15	0.0103	0.7429	0.0189	2844305	hba_m3c-unsorted_h1930002_M1C	1.2961	h1930002	M1C	snm3C-seq	PC_0	PC	Non-neuronal Cells
M1C_3C_002_Plate2-2-P14-A16	0.0140	0.8161	0.0608	2642279	hba_m3c-unsorted_h1930002_M1C	1.2041	h1930002	M1C	snm3C-seq	Pvalb_ChC_0	Pvalb-ChC	Inhibitory/non-telencephalic neurons
M1C_3C_002_Plate2-2-P14-A3	0.0099	0.8141	0.0225	932337	hba_m3c-unsorted_h1930002_M1C	0.4249	h1930002	M1C	snm3C-seq	ASC_0	ASC	Non-neuronal Cells
M1C_3C_002_Plate2-2-P14-A4	0.0068	0.7841	0.0195	2297942	hba_m3c-unsorted_h1930002_M1C	1.0472	h1930002	M1C	snm3C-seq	ASC_0	ASC	Non-neuronal Cells
M1C_3C_002_Plate2-2-P14-B16	0.0073	0.7639	0.0190	1595446	hba_m3c-unsorted_h1930002_M1C	0.7270	h1930002	M1C	snm3C-seq	ASC_0	ASC	Non-neuronal Cells
M1C_3C_002_Plate2-2-P14-B3	0.0172	0.7983	0.0670	838354	hba_m3c-unsorted_h1930002_M1C	0.3820	h1930002	M1C	snm3C-seq	L23_IT_6	L2/3-IT	Telencephalic excitatory neurons
M1C_3C_002_Plate2-2-P14-B4	0.0079	0.7828	0.0249	2647607	hba_m3c-unsorted_h1930002_M1C	1.2065	h1930002	M1C	snm3C-seq	ASC_1	ASC	Non-neuronal Cells
M1C_3C_002_Plate2-2-P14-C15	0.0146	0.7945	0.0503	1219807	hba_m3c-unsorted_h1930002_M1C	0.5559	h1930002	M1C	snm3C-seq	L23_IT_6	L2/3-IT	Telencephalic excitatory neurons
M1C_3C_002_Plate2-2-P14-C3	0.0054	0.7302	0.0076	2393991	hba_m3c-unsorted_h1930002_M1C	1.0909	h1930002	M1C	snm3C-seq	MGC_0	MGC	Non-neuronal Cells
M1C_3C_002_Plate2-2-P14-D16	0.0146	0.8279	0.0678	2602666	hba_m3c-unsorted_h1930002_M1C	1.1860	h1930002	M1C	snm3C-seq	Sst_6	Sst	Inhibitory/non-telencephalic neurons
M1C_3C_002_Plate2-2-P14-D4	0.0070	0.7154	0.0099	3282760	hba_m3c-unsorted_h1930002_M1C	1.4960	h1930002	M1C	snm3C-seq	MGC_0	MGC	Non-neuronal Cells
M1C_3C_002_Plate2-2-P14-E15	0.0118	0.7559	0.0511	1796507	hba_m3c-unsorted_h1930002_M1C	0.8187	h1930002	M1C	snm3C-seq	L23_IT_6	L2/3-IT	Telencephalic excitatory neurons
M1C_3C_002_Plate2-2-P14-E16	0.0073	0.7539	0.0111	1629956	hba_m3c-unsorted_h1930002_M1C	0.7428	h1930002	M1C	snm3C-seq	VLMC_0	VLMC	Non-neuronal Cells
M1C_3C_002_Plate2-2-P14-E3	0.0072	0.7840	0.0200	2045066	hba_m3c-unsorted_h1930002_M1C	0.9319	h1930002	M1C	snm3C-seq	ASC_0	ASC	Non-neuronal Cells
M1C_3C_002_Plate2-2-P14-E4	0.0149	0.7742	0.0668	2802132	hba_m3c-unsorted_h1930002_M1C	1.2769	h1930002	M1C	snm3C-seq	L23_IT_6	L2/3-IT	Telencephalic excitatory neurons
M1C_3C_002_Plate2-2-P14-F16	0.0078	0.7859	0.0202	3046514	hba_m3c-unsorted_h1930002_M1C	1.3883	h1930002	M1C	snm3C-seq	ASC_0	ASC	Non-neuronal Cells
M1C_3C_002_Plate2-2-P14-F3	0.0086	0.7856	0.0218	2434697	hba_m3c-unsorted_h1930002_M1C	1.1095	h1930002	M1C	snm3C-seq	ASC_0	ASC	Non-neuronal Cells
M1C_3C_002_Plate2-2-P14-F4	0.0071	0.7633	0.0202	2555578	hba_m3c-unsorted_h1930002_M1C	1.1646	h1930002	M1C	snm3C-seq	VLMC_0	VLMC	Non-neuronal Cells
M1C_3C_002_Plate2-2-P14-G3	0.0062	0.7724	0.0094	2854535	hba_m3c-unsorted_h1930002_M1C	1.3008	h1930002	M1C	snm3C-seq	OPC_0	OPC	Non-neuronal Cells
M1C_3C_002_Plate2-2-P14-G4	0.0069	0.7749	0.0176	1962797	hba_m3c-unsorted_h1930002_M1C	0.8944	h1930002	M1C	snm3C-seq	ASC_1	ASC	Non-neuronal Cells
M1C_3C_002_Plate2-2-P14-H16	0.0090	0.7945	0.0187	1300723	hba_m3c-unsorted_h1930002_M1C	0.5927	h1930002	M1C	snm3C-seq	ASC_0	ASC	Non-neuronal Cells
M1C_3C_002_Plate2-2-P14-H3	0.0087	0.7655	0.0360	2423059	hba_m3c-unsorted_h1930002_M1C	1.1042	h1930002	M1C	snm3C-seq	L23_IT_8	L2/3-IT	Telencephalic excitatory neurons
M1C_3C_002_Plate2-2-P14-H4	0.0090	0.7637	0.0214	2524803	hba_m3c-unsorted_h1930002_M1C	1.1506	h1930002	M1C	snm3C-seq	ASC_2	ASC	Non-neuronal Cells
M1C_3C_002_Plate2-2-P14-J16	0.0114	0.8118	0.0468	2689871	hba_m3c-unsorted_h1930002_M1C	1.2258	h1930002	M1C	snm3C-seq	Lamp5_LHX6_0	Lamp5-Lhx6	Inhibitory/non-telencephalic neurons
M1C_3C_002_Plate2-2-P14-J4	0.0261	0.7953	0.0785	2905796	hba_m3c-unsorted_h1930002_M1C	1.3242	h1930002	M1C	snm3C-seq	L5_IT_2	L5-IT	Telencephalic excitatory neurons
M1C_3C_002_Plate2-2-P14-K15	0.0075	0.7294	0.0145	2898028	hba_m3c-unsorted_h1930002_M1C	1.3206	h1930002	M1C	snm3C-seq	PC_0	PC	Non-neuronal Cells
M1C_3C_002_Plate2-2-P14-K16	0.0163	0.7753	0.0724	2501241	hba_m3c-unsorted_h1930002_M1C	1.1398	h1930002	M1C	snm3C-seq	L5_IT_1	L5-IT	Telencephalic excitatory neurons
M1C_3C_002_Plate2-2-P14-L15	0.0063	0.7670	0.0122	2007557	hba_m3c-unsorted_h1930002_M1C	0.9148	h1930002	M1C	snm3C-seq	ODC_1	ODC	Non-neuronal Cells
M1C_3C_002_Plate2-2-P14-L16	0.0110	0.7596	0.0512	955073	hba_m3c-unsorted_h1930002_M1C	0.4352	h1930002	M1C	snm3C-seq	L23_IT_13	L2/3-IT	Telencephalic excitatory neurons
M1C_3C_002_Plate2-2-P14-M15	0.0057	0.7008	0.0080	1473010	hba_m3c-unsorted_h1930002_M1C	0.6712	h1930002	M1C	snm3C-seq	MGC_0	MGC	Non-neuronal Cells
M1C_3C_002_Plate2-2-P14-M3	0.0053	0.7334	0.0076	1770228	hba_m3c-unsorted_h1930002_M1C	0.8067	h1930002	M1C	snm3C-seq	MGC_0	MGC	Non-neuronal Cells
M1C_3C_002_Plate2-2-P14-M4	0.0060	0.7249	0.0084	2538767	hba_m3c-unsorted_h1930002_M1C	1.1569	h1930002	M1C	snm3C-seq	MGC_0	MGC	Non-neuronal Cells
M1C_3C_002_Plate2-2-P14-N16	0.0116	0.7834	0.0519	2901858	hba_m3c-unsorted_h1930002_M1C	1.3224	h1930002	M1C	snm3C-seq	L23_IT_13	L2/3-IT	Telencephalic excitatory neurons
M1C_3C_002_Plate2-2-P14-N3	0.0116	0.7727	0.0505	974233	hba_m3c-unsorted_h1930002_M1C	0.4440	h1930002	M1C	snm3C-seq	L6_IT_Car3_0	L6-IT-Car3	Telencephalic excitatory neurons
M1C_3C_002_Plate2-2-P14-N4	0.0119	0.7976	0.0422	2115450	hba_m3c-unsorted_h1930002_M1C	0.9640	h1930002	M1C	snm3C-seq	L23_IT_6	L2/3-IT	Telencephalic excitatory neurons
M1C_3C_002_Plate2-2-P14-O15	0.0061	0.7612	0.0107	2379475	hba_m3c-unsorted_h1930002_M1C	1.0843	h1930002	M1C	snm3C-seq	ODC_0	ODC	Non-neuronal Cells
M1C_3C_002_Plate2-2-P14-O3	0.0073	0.7707	0.0223	1738426	hba_m3c-unsorted_h1930002_M1C	0.7922	h1930002	M1C	snm3C-seq	ASC_0	ASC	Non-neuronal Cells
M1C_3C_002_Plate2-2-P14-O4	0.0064	0.7710	0.0191	2201965	hba_m3c-unsorted_h1930002_M1C	1.0034	h1930002	M1C	snm3C-seq	ASC_0	ASC	Non-neuronal Cells
M1C_3C_002_Plate2-2-P14-P3	0.0061	0.7010	0.0084	2432071	hba_m3c-unsorted_h1930002_M1C	1.1083	h1930002	M1C	snm3C-seq	MGC_0	MGC	Non-neuronal Cells
M1C_3C_002_Plate2-2-P14-P4	0.0054	0.7549	0.0096	2229904	hba_m3c-unsorted_h1930002_M1C	1.0162	h1930002	M1C	snm3C-seq	MGC_0	MGC	Non-neuronal Cells
M1C_3C_002_Plate8-1-H13-A1	0.0064	0.7718	0.0198	2511525	hba_m3c-unsorted_h1930002_M1C	1.0094	h1930002	M1C	snm3C-seq	ASC_0	ASC	Non-neuronal Cells
M1C_3C_002_Plate8-1-H13-A14	0.0051	0.7670	0.0132	2952354	hba_m3c-unsorted_h1930002_M1C	1.1866	h1930002	M1C	snm3C-seq	ODC_1	ODC	Non-neuronal Cells
M1C_3C_002_Plate8-1-H13-A2	0.0062	0.7268	0.0094	2964329	hba_m3c-unsorted_h1930002_M1C	1.1914	h1930002	M1C	snm3C-seq	MGC_0	MGC	Non-neuronal Cells
M1C_3C_002_Plate8-1-H13-B1	0.0055	0.7488	0.0087	1526112	hba_m3c-unsorted_h1930002_M1C	0.6134	h1930002	M1C	snm3C-seq	ODC_0	ODC	Non-neuronal Cells
M1C_3C_002_Plate8-1-H13-B13	0.0060	0.7064	0.0083	3345743	hba_m3c-unsorted_h1930002_M1C	1.3447	h1930002	M1C	snm3C-seq	MGC_0	MGC	Non-neuronal Cells
M1C_3C_002_Plate8-1-H13-B2	0.0064	0.7410	0.0097	2959496	hba_m3c-unsorted_h1930002_M1C	1.1895	h1930002	M1C	snm3C-seq	ODC_0	ODC	Non-neuronal Cells
M1C_3C_002_Plate8-1-H13-C1	0.0056	0.7697	0.0077	1283849	hba_m3c-unsorted_h1930002_M1C	0.5160	h1930002	M1C	snm3C-seq	MGC_0	MGC	Non-neuronal Cells
M1C_3C_002_Plate8-1-H13-C13	0.0066	0.7501	0.0186	3743229	hba_m3c-unsorted_h1930002_M1C	1.5045	h1930002	M1C	snm3C-seq	ASC_0	ASC	Non-neuronal Cells
M1C_3C_002_Plate8-1-H13-C14	0.0055	0.6953	0.0080	1525743	hba_m3c-unsorted_h1930002_M1C	0.6132	h1930002	M1C	snm3C-seq	MGC_0	MGC	Non-neuronal Cells
M1C_3C_002_Plate8-1-H13-C2	0.0060	0.7628	0.0157	3449198	hba_m3c-unsorted_h1930002_M1C	1.3863	h1930002	M1C	snm3C-seq	VLMC_0	VLMC	Non-neuronal Cells
M1C_3C_002_Plate8-1-H13-D1	0.0060	0.7724	0.0168	2876940	hba_m3c-unsorted_h1930002_M1C	1.1563	h1930002	M1C	snm3C-seq	ASC_0	ASC	Non-neuronal Cells
M1C_3C_002_Plate8-1-H13-D13	0.0086	0.7818	0.0268	2720210	hba_m3c-unsorted_h1930002_M1C	1.0933	h1930002	M1C	snm3C-seq	ASC_1	ASC	Non-neuronal Cells
M1C_3C_002_Plate8-1-H13-D14	0.0140	0.7627	0.0593	1314305	hba_m3c-unsorted_h1930002_M1C	0.5283	h1930002	M1C	snm3C-seq	L23_IT_6	L2/3-IT	Telencephalic excitatory neurons
M1C_3C_002_Plate8-1-H13-D2	0.0064	0.7690	0.0093	1283120	hba_m3c-unsorted_h1930002_M1C	0.5157	h1930002	M1C	snm3C-seq	OPC_0	OPC	Non-neuronal Cells
M1C_3C_002_Plate8-1-H13-E13	0.0048	0.7019	0.0071	2953784	hba_m3c-unsorted_h1930002_M1C	1.1872	h1930002	M1C	snm3C-seq	MGC_0	MGC	Non-neuronal Cells
M1C_3C_002_Plate8-1-H13-E14	0.0095	0.8112	0.0268	1913748	hba_m3c-unsorted_h1930002_M1C	0.7692	h1930002	M1C	snm3C-seq	ASC_1	ASC	Non-neuronal Cells
M1C_3C_002_Plate8-1-H13-E2	0.0057	0.7622	0.0136	3312451	hba_m3c-unsorted_h1930002_M1C	1.3314	h1930002	M1C	snm3C-seq	ODC_1	ODC	Non-neuronal Cells
M1C_3C_002_Plate8-1-H13-F13	0.0066	0.7742	0.0190	3175386	hba_m3c-unsorted_h1930002_M1C	1.2763	h1930002	M1C	snm3C-seq	ASC_0	ASC	Non-neuronal Cells
M1C_3C_002_Plate8-1-H13-F14	0.0057	0.7570	0.0105	3508654	hba_m3c-unsorted_h1930002_M1C	1.4102	h1930002	M1C	snm3C-seq	ODC_0	ODC	Non-neuronal Cells
M1C_3C_002_Plate8-1-H13-F2	0.0115	0.7924	0.0352	1025523	hba_m3c-unsorted_h1930002_M1C	0.4122	h1930002	M1C	snm3C-seq	SubCtx_Inh_4	SubCtx-Cplx	Inhibitory/non-telencephalic neurons
M1C_3C_002_Plate8-1-H13-G14	0.0072	0.7762	0.0172	3320867	hba_m3c-unsorted_h1930002_M1C	1.3347	h1930002	M1C	snm3C-seq	ODC_1	ODC	Non-neuronal Cells
M1C_3C_002_Plate8-1-H13-G2	0.0073	0.7646	0.0136	2217234	hba_m3c-unsorted_h1930002_M1C	0.8912	h1930002	M1C	snm3C-seq	ODC_0	ODC	Non-neuronal Cells
M1C_3C_002_Plate8-1-H13-H13	0.0143	0.8169	0.0657	2952673	hba_m3c-unsorted_h1930002_M1C	1.1868	h1930002	M1C	snm3C-seq	Sst_0	Sst	Inhibitory/non-telencephalic neurons
M1C_3C_002_Plate8-1-H13-H14	0.0061	0.7657	0.0104	3670035	hba_m3c-unsorted_h1930002_M1C	1.4751	h1930002	M1C	snm3C-seq	ODC_0	ODC	Non-neuronal Cells
M1C_3C_002_Plate8-1-H13-H2	0.0073	0.7890	0.0184	2190060	hba_m3c-unsorted_h1930002_M1C	0.8802	h1930002	M1C	snm3C-seq	ASC_0	ASC	Non-neuronal Cells
M1C_3C_002_Plate8-1-H13-J2	0.0054	0.7623	0.0110	2253209	hba_m3c-unsorted_h1930002_M1C	0.9056	h1930002	M1C	snm3C-seq	ODC_1	ODC	Non-neuronal Cells
M1C_3C_002_Plate8-1-H13-K2	0.0131	0.7865	0.0603	3098519	hba_m3c-unsorted_h1930002_M1C	1.2454	h1930002	M1C	snm3C-seq	L4_IT_4	L4-IT	Telencephalic excitatory neurons
M1C_3C_002_Plate8-1-H13-L1	0.0075	0.7685	0.0196	2839956	hba_m3c-unsorted_h1930002_M1C	1.1415	h1930002	M1C	snm3C-seq	ASC_0	ASC	Non-neuronal Cells
M1C_3C_002_Plate8-1-H13-L14	0.0064	0.7713	0.0193	3123633	hba_m3c-unsorted_h1930002_M1C	1.2555	h1930002	M1C	snm3C-seq	ASC_0	ASC	Non-neuronal Cells
M1C_3C_002_Plate8-1-H13-M1	0.0119	0.8186	0.0449	1962491	hba_m3c-unsorted_h1930002_M1C	0.7888	h1930002	M1C	snm3C-seq	Sst_2	Sst	Inhibitory/non-telencephalic neurons
M1C_3C_002_Plate8-1-H13-M13	0.0076	0.7996	0.0241	2573543	hba_m3c-unsorted_h1930002_M1C	1.0344	h1930002	M1C	snm3C-seq	Sncg_1	Sncg	Inhibitory/non-telencephalic neurons
M1C_3C_002_Plate8-1-H13-M14	0.0060	0.7781	0.0087	3135836	hba_m3c-unsorted_h1930002_M1C	1.2604	h1930002	M1C	snm3C-seq	OPC_0	OPC	Non-neuronal Cells
M1C_3C_002_Plate8-1-H13-N1	0.0120	0.7983	0.0263	968891	hba_m3c-unsorted_h1930002_M1C	0.3894	h1930002	M1C	snm3C-seq	ASC_0	ASC	Non-neuronal Cells
M1C_3C_002_Plate8-1-H13-N13	0.0062	0.7644	0.0115	3320846	hba_m3c-unsorted_h1930002_M1C	1.3347	h1930002	M1C	snm3C-seq	ODC_0	ODC	Non-neuronal Cells
M1C_3C_002_Plate8-1-H13-N14	0.0076	0.7763	0.0245	3296589	hba_m3c-unsorted_h1930002_M1C	1.3250	h1930002	M1C	snm3C-seq	ODC_1	ODC	Non-neuronal Cells
M1C_3C_002_Plate8-1-H13-N2	0.0056	0.7652	0.0113	4091713	hba_m3c-unsorted_h1930002_M1C	1.6446	h1930002	M1C	snm3C-seq	ODC_0	ODC	Non-neuronal Cells
M1C_3C_002_Plate8-1-H13-O1	0.0049	0.7574	0.0089	4478801	hba_m3c-unsorted_h1930002_M1C	1.8001	h1930002	M1C	snm3C-seq	ODC_0	ODC	Non-neuronal Cells
M1C_3C_002_Plate8-1-H13-O2	0.0099	0.7948	0.0425	2510170	hba_m3c-unsorted_h1930002_M1C	1.0089	h1930002	M1C	snm3C-seq	Lamp5_1	Lamp5	Inhibitory/non-telencephalic neurons
M1C_3C_002_Plate8-1-H13-P1	0.0174	0.7819	0.0771	2047139	hba_m3c-unsorted_h1930002_M1C	0.8228	h1930002	M1C	snm3C-seq	L5_IT_1	L5-IT	Telencephalic excitatory neurons
M1C_3C_002_Plate8-1-H13-P14	0.0065	0.7801	0.0194	2586608	hba_m3c-unsorted_h1930002_M1C	1.0396	h1930002	M1C	snm3C-seq	ASC_0	ASC	Non-neuronal Cells
M1C_3C_002_Plate8-1-H13-P2	0.0157	0.7584	0.0665	2027735	hba_m3c-unsorted_h1930002_M1C	0.8150	h1930002	M1C	snm3C-seq	L23_IT_6	L2/3-IT	Telencephalic excitatory neurons
M1C_3C_002_Plate7-1-K5-A14	0.0094	0.7887	0.0398	2300845	hba_m3c-unsorted_h1930002_M1C	1.0881	h1930002	M1C	snm3C-seq	L6_IT_6	L6-IT	Telencephalic excitatory neurons
M1C_3C_002_Plate7-1-K5-B1	0.0055	0.7591	0.0096	2888560	hba_m3c-unsorted_h1930002_M1C	1.3660	h1930002	M1C	snm3C-seq	VLMC_0	VLMC	Non-neuronal Cells
M1C_3C_002_Plate7-1-K5-B13	0.0174	0.8250	0.0677	1013681	hba_m3c-unsorted_h1930002_M1C	0.4794	h1930002	M1C	snm3C-seq	Pvalb_ChC_0	Pvalb-ChC	Inhibitory/non-telencephalic neurons
M1C_3C_002_Plate7-1-K5-B14	0.0069	0.7757	0.0120	3258508	hba_m3c-unsorted_h1930002_M1C	1.5410	h1930002	M1C	snm3C-seq	ODC_0	ODC	Non-neuronal Cells
M1C_3C_002_Plate7-1-K5-B2	0.0051	0.7378	0.0087	4870296	hba_m3c-unsorted_h1930002_M1C	2.3032	h1930002	M1C	snm3C-seq	VLMC_0	VLMC	Non-neuronal Cells
M1C_3C_002_Plate7-1-K5-C1	0.0053	0.7277	0.0079	2117249	hba_m3c-unsorted_h1930002_M1C	1.0013	h1930002	M1C	snm3C-seq	MGC_0	MGC	Non-neuronal Cells
M1C_3C_002_Plate7-1-K5-C13	0.0062	0.7033	0.0085	2077344	hba_m3c-unsorted_h1930002_M1C	0.9824	h1930002	M1C	snm3C-seq	MGC_0	MGC	Non-neuronal Cells
M1C_3C_002_Plate7-1-K5-C14	0.0219	0.8152	0.0970	2761039	hba_m3c-unsorted_h1930002_M1C	1.3057	h1930002	M1C	snm3C-seq	L5_IT_0	L5-IT	Telencephalic excitatory neurons
M1C_3C_002_Plate7-1-K5-C2	0.0060	0.7646	0.0150	1792153	hba_m3c-unsorted_h1930002_M1C	0.8475	h1930002	M1C	snm3C-seq	ODC_1	ODC	Non-neuronal Cells
M1C_3C_002_Plate7-1-K5-D1	0.0050	0.6861	0.0071	2570714	hba_m3c-unsorted_h1930002_M1C	1.2157	h1930002	M1C	snm3C-seq	MGC_0	MGC	Non-neuronal Cells
M1C_3C_002_Plate7-1-K5-D14	0.0108	0.8210	0.0318	2321676	hba_m3c-unsorted_h1930002_M1C	1.0979	h1930002	M1C	snm3C-seq	Vip_4	Vip	Inhibitory/non-telencephalic neurons
M1C_3C_002_Plate7-1-K5-D2	0.0075	0.7795	0.0194	2019998	hba_m3c-unsorted_h1930002_M1C	0.9553	h1930002	M1C	snm3C-seq	ASC_0	ASC	Non-neuronal Cells
M1C_3C_002_Plate7-1-K5-E1	0.0051	0.7534	0.0098	1354088	hba_m3c-unsorted_h1930002_M1C	0.6404	h1930002	M1C	snm3C-seq	ODC_1	ODC	Non-neuronal Cells
M1C_3C_002_Plate7-1-K5-E13	0.0069	0.7610	0.0124	3348469	hba_m3c-unsorted_h1930002_M1C	1.5835	h1930002	M1C	snm3C-seq	VLMC_0	VLMC	Non-neuronal Cells
M1C_3C_002_Plate7-1-K5-E14	0.0106	0.7679	0.0421	3242490	hba_m3c-unsorted_h1930002_M1C	1.5334	h1930002	M1C	snm3C-seq	L23_IT_6	L2/3-IT	Telencephalic excitatory neurons
M1C_3C_002_Plate7-1-K5-F13	0.0062	0.7644	0.0109	3279427	hba_m3c-unsorted_h1930002_M1C	1.5509	h1930002	M1C	snm3C-seq	ODC_0	ODC	Non-neuronal Cells
M1C_3C_002_Plate7-1-K5-F14	0.0067	0.7811	0.0190	3640700	hba_m3c-unsorted_h1930002_M1C	1.7217	h1930002	M1C	snm3C-seq	ASC_0	ASC	Non-neuronal Cells
M1C_3C_002_Plate7-1-K5-F2	0.0118	0.7665	0.0529	1896690	hba_m3c-unsorted_h1930002_M1C	0.8970	h1930002	M1C	snm3C-seq	L4_IT_4	L4-IT	Telencephalic excitatory neurons
M1C_3C_002_Plate7-1-K5-G1	0.0149	0.8175	0.0750	847032	hba_m3c-unsorted_h1930002_M1C	0.4006	h1930002	M1C	snm3C-seq	Sst_4	Sst	Inhibitory/non-telencephalic neurons
M1C_3C_002_Plate7-1-K5-G14	0.0073	0.7855	0.0243	3002027	hba_m3c-unsorted_h1930002_M1C	1.4197	h1930002	M1C	snm3C-seq	ASC_0	ASC	Non-neuronal Cells
M1C_3C_002_Plate7-1-K5-G2	0.0130	0.7925	0.0462	1060650	hba_m3c-unsorted_h1930002_M1C	0.5016	h1930002	M1C	snm3C-seq	L23_IT_8	L2/3-IT	Telencephalic excitatory neurons
M1C_3C_002_Plate7-1-K5-H13	0.0140	0.7833	0.0641	2452179	hba_m3c-unsorted_h1930002_M1C	1.1597	h1930002	M1C	snm3C-seq	L23_IT_13	L2/3-IT	Telencephalic excitatory neurons
M1C_3C_002_Plate7-1-K5-H14	0.0066	0.7733	0.0103	3659550	hba_m3c-unsorted_h1930002_M1C	1.7306	h1930002	M1C	snm3C-seq	OPC_0	OPC	Non-neuronal Cells
M1C_3C_002_Plate7-1-K5-J14	0.0062	0.7479	0.0087	3362735	hba_m3c-unsorted_h1930002_M1C	1.5903	h1930002	M1C	snm3C-seq	MGC_0	MGC	Non-neuronal Cells
M1C_3C_002_Plate7-1-K5-J2	0.0130	0.7855	0.0608	2987323	hba_m3c-unsorted_h1930002_M1C	1.4127	h1930002	M1C	snm3C-seq	L5_IT_1	L5-IT	Telencephalic excitatory neurons
M1C_3C_002_Plate7-1-K5-L1	0.0181	0.7952	0.0806	3358249	hba_m3c-unsorted_h1930002_M1C	1.5881	h1930002	M1C	snm3C-seq	L4_IT_4	L4-IT	Telencephalic excitatory neurons
M1C_3C_002_Plate7-1-K5-L13	0.0072	0.7693	0.0125	2842716	hba_m3c-unsorted_h1930002_M1C	1.3443	h1930002	M1C	snm3C-seq	ODC_0	ODC	Non-neuronal Cells
M1C_3C_002_Plate7-1-K5-L14	0.0091	0.7992	0.0189	3073031	hba_m3c-unsorted_h1930002_M1C	1.4533	h1930002	M1C	snm3C-seq	ASC_0	ASC	Non-neuronal Cells
M1C_3C_002_Plate7-1-K5-L2	0.0050	0.7286	0.0079	3642741	hba_m3c-unsorted_h1930002_M1C	1.7227	h1930002	M1C	snm3C-seq	PC_0	PC	Non-neuronal Cells
M1C_3C_002_Plate7-1-K5-M1	0.0056	0.7652	0.0083	3121566	hba_m3c-unsorted_h1930002_M1C	1.4762	h1930002	M1C	snm3C-seq	OPC_0	OPC	Non-neuronal Cells
M1C_3C_002_Plate7-1-K5-M14	0.0067	0.7788	0.0181	3219392	hba_m3c-unsorted_h1930002_M1C	1.5225	h1930002	M1C	snm3C-seq	ASC_0	ASC	Non-neuronal Cells
M1C_3C_002_Plate7-1-K5-N13	0.0069	0.7777	0.0168	2617153	hba_m3c-unsorted_h1930002_M1C	1.2377	h1930002	M1C	snm3C-seq	ASC_0	ASC	Non-neuronal Cells
M1C_3C_002_Plate7-1-K5-N14	0.0056	0.7615	0.0107	2618178	hba_m3c-unsorted_h1930002_M1C	1.2382	h1930002	M1C	snm3C-seq	ODC_0	ODC	Non-neuronal Cells
M1C_3C_002_Plate7-1-K5-N2	0.0157	0.7921	0.0703	3200116	hba_m3c-unsorted_h1930002_M1C	1.5134	h1930002	M1C	snm3C-seq	L23_IT_6	L2/3-IT	Telencephalic excitatory neurons
M1C_3C_002_Plate7-1-K5-O1	0.0186	0.8214	0.0741	1167112	hba_m3c-unsorted_h1930002_M1C	0.5519	h1930002	M1C	snm3C-seq	L45_IT_2	L5-IT	Telencephalic excitatory neurons
M1C_3C_002_Plate7-1-K5-O13	0.0125	0.7846	0.0532	3057889	hba_m3c-unsorted_h1930002_M1C	1.4461	h1930002	M1C	snm3C-seq	L4_IT_3	L4-IT	Telencephalic excitatory neurons
M1C_3C_002_Plate7-1-K5-O2	0.0124	0.8183	0.0336	1339549	hba_m3c-unsorted_h1930002_M1C	0.6335	h1930002	M1C	snm3C-seq	Lamp5_1	Lamp5	Inhibitory/non-telencephalic neurons
M1C_3C_002_Plate7-1-K5-P1	0.0066	0.7706	0.0160	2625893	hba_m3c-unsorted_h1930002_M1C	1.2418	h1930002	M1C	snm3C-seq	ODC_1	ODC	Non-neuronal Cells
M1C_3C_002_Plate7-1-K5-P14	0.0052	0.7578	0.0096	2605509	hba_m3c-unsorted_h1930002_M1C	1.2322	h1930002	M1C	snm3C-seq	ODC_0	ODC	Non-neuronal Cells
M1C_3C_002_Plate7-1-K5-P2	0.0049	0.7353	0.0095	4312864	hba_m3c-unsorted_h1930002_M1C	2.0396	h1930002	M1C	snm3C-seq	PC_0	PC	Non-neuronal Cells
M1C_3C_002_Plate5-2-I12-A15	0.0116	0.7761	0.0386	843799	hba_m3c-unsorted_h1930002_M1C	0.3954	h1930002	M1C	snm3C-seq	L23_IT_8	L2/3-IT	Telencephalic excitatory neurons
M1C_3C_002_Plate5-2-I12-A16	0.0057	0.7599	0.0110	2208379	hba_m3c-unsorted_h1930002_M1C	1.0349	h1930002	M1C	snm3C-seq	ODC_1	ODC	Non-neuronal Cells
M1C_3C_002_Plate5-2-I12-A3	0.0069	0.7684	0.0177	2770362	hba_m3c-unsorted_h1930002_M1C	1.2983	h1930002	M1C	snm3C-seq	ASC_0	ASC	Non-neuronal Cells
M1C_3C_002_Plate5-2-I12-B15	0.0110	0.7913	0.0501	1691010	hba_m3c-unsorted_h1930002_M1C	0.7925	h1930002	M1C	snm3C-seq	Pvalb_0	Pvalb	Inhibitory/non-telencephalic neurons
M1C_3C_002_Plate5-2-I12-B16	0.0089	0.7388	0.0371	1531508	hba_m3c-unsorted_h1930002_M1C	0.7177	h1930002	M1C	snm3C-seq	L23_IT_5	L2/3-IT	Telencephalic excitatory neurons
M1C_3C_002_Plate5-2-I12-B3	0.0055	0.7599	0.0085	2128671	hba_m3c-unsorted_h1930002_M1C	0.9976	h1930002	M1C	snm3C-seq	OPC_0	OPC	Non-neuronal Cells
M1C_3C_002_Plate5-2-I12-B4	0.0055	0.7610	0.0094	3169190	hba_m3c-unsorted_h1930002_M1C	1.4852	h1930002	M1C	snm3C-seq	ODC_0	ODC	Non-neuronal Cells
M1C_3C_002_Plate5-2-I12-C15	0.0070	0.7739	0.0197	2239880	hba_m3c-unsorted_h1930002_M1C	1.0497	h1930002	M1C	snm3C-seq	ASC_0	ASC	Non-neuronal Cells
M1C_3C_002_Plate5-2-I12-C3	0.0057	0.7645	0.0108	2989845	hba_m3c-unsorted_h1930002_M1C	1.4012	h1930002	M1C	snm3C-seq	ODC_0	ODC	Non-neuronal Cells
M1C_3C_002_Plate5-2-I12-D3	0.0066	0.7603	0.0199	2323385	hba_m3c-unsorted_h1930002_M1C	1.0888	h1930002	M1C	snm3C-seq	ODC_0	ODC	Non-neuronal Cells
M1C_3C_002_Plate5-2-I12-D4	0.0086	0.7788	0.0319	3181301	hba_m3c-unsorted_h1930002_M1C	1.4909	h1930002	M1C	snm3C-seq	Sncg_3	Sncg	Inhibitory/non-telencephalic neurons
M1C_3C_002_Plate5-2-I12-E15	0.0085	0.7781	0.0217	1785337	hba_m3c-unsorted_h1930002_M1C	0.8367	h1930002	M1C	snm3C-seq	VLMC_0	VLMC	Non-neuronal Cells
M1C_3C_002_Plate5-2-I12-E16	0.0070	0.7572	0.0130	2001245	hba_m3c-unsorted_h1930002_M1C	0.9379	h1930002	M1C	snm3C-seq	ODC_0	ODC	Non-neuronal Cells
M1C_3C_002_Plate5-2-I12-E3	0.0072	0.7726	0.0158	2460548	hba_m3c-unsorted_h1930002_M1C	1.1531	h1930002	M1C	snm3C-seq	ODC_1	ODC	Non-neuronal Cells
M1C_3C_002_Plate5-2-I12-E4	0.0075	0.7735	0.0134	1556562	hba_m3c-unsorted_h1930002_M1C	0.7295	h1930002	M1C	snm3C-seq	ODC_1	ODC	Non-neuronal Cells
M1C_3C_002_Plate5-2-I12-F3	0.0054	0.7793	0.0179	3412448	hba_m3c-unsorted_h1930002_M1C	1.5992	h1930002	M1C	snm3C-seq	ASC_4	ASC	Non-neuronal Cells
M1C_3C_002_Plate5-2-I12-F4	0.0063	0.7695	0.0163	3025262	hba_m3c-unsorted_h1930002_M1C	1.4178	h1930002	M1C	snm3C-seq	ASC_0	ASC	Non-neuronal Cells
M1C_3C_002_Plate5-2-I12-G15	0.0077	0.7668	0.0194	2541785	hba_m3c-unsorted_h1930002_M1C	1.1912	h1930002	M1C	snm3C-seq	ASC_0	ASC	Non-neuronal Cells
M1C_3C_002_Plate5-2-I12-G16	0.0093	0.7995	0.0208	1362584	hba_m3c-unsorted_h1930002_M1C	0.6386	h1930002	M1C	snm3C-seq	ASC_1	ASC	Non-neuronal Cells
M1C_3C_002_Plate5-2-I12-G3	0.0195	0.7919	0.0724	1023350	hba_m3c-unsorted_h1930002_M1C	0.4796	h1930002	M1C	snm3C-seq	L23_IT_6	L2/3-IT	Telencephalic excitatory neurons
M1C_3C_002_Plate5-2-I12-G4	0.0058	0.7548	0.0172	2303833	hba_m3c-unsorted_h1930002_M1C	1.0797	h1930002	M1C	snm3C-seq	ASC_0	ASC	Non-neuronal Cells
M1C_3C_002_Plate5-2-I12-H16	0.0074	0.7638	0.0184	1686709	hba_m3c-unsorted_h1930002_M1C	0.7905	h1930002	M1C	snm3C-seq	ODC_0	ODC	Non-neuronal Cells
M1C_3C_002_Plate5-2-I12-H3	0.0133	0.7610	0.0650	1383469	hba_m3c-unsorted_h1930002_M1C	0.6484	h1930002	M1C	snm3C-seq	L6_IT_3	L6-IT	Telencephalic excitatory neurons
M1C_3C_002_Plate5-2-I12-H4	0.0130	0.7702	0.0381	1538687	hba_m3c-unsorted_h1930002_M1C	0.7211	h1930002	M1C	snm3C-seq	L23_IT_5	L2/3-IT	Telencephalic excitatory neurons
M1C_3C_002_Plate5-2-I12-I15	0.0065	0.7798	0.0174	2548630	hba_m3c-unsorted_h1930002_M1C	1.1944	h1930002	M1C	snm3C-seq	ODC_1	ODC	Non-neuronal Cells
M1C_3C_002_Plate5-2-I12-J16	0.0069	0.7694	0.0172	2516575	hba_m3c-unsorted_h1930002_M1C	1.1794	h1930002	M1C	snm3C-seq	ASC_0	ASC	Non-neuronal Cells
M1C_3C_002_Plate5-2-I12-J4	0.0055	0.7508	0.0096	3085097	hba_m3c-unsorted_h1930002_M1C	1.4458	h1930002	M1C	snm3C-seq	ODC_0	ODC	Non-neuronal Cells
M1C_3C_002_Plate5-2-I12-K15	0.0124	0.8187	0.0476	1645417	hba_m3c-unsorted_h1930002_M1C	0.7711	h1930002	M1C	snm3C-seq	Vip_5	Vip	Inhibitory/non-telencephalic neurons
M1C_3C_002_Plate5-2-I12-K16	0.0061	0.7494	0.0083	2099969	hba_m3c-unsorted_h1930002_M1C	0.9841	h1930002	M1C	snm3C-seq	MGC_0	MGC	Non-neuronal Cells
M1C_3C_002_Plate5-2-I12-L15	0.0069	0.7711	0.0181	2137418	hba_m3c-unsorted_h1930002_M1C	1.0017	h1930002	M1C	snm3C-seq	ASC_0	ASC	Non-neuronal Cells
M1C_3C_002_Plate5-2-I12-L16	0.0140	0.7782	0.0678	2684795	hba_m3c-unsorted_h1930002_M1C	1.2582	h1930002	M1C	snm3C-seq	L56_NP_2	L5/6-NP	Telencephalic excitatory neurons
M1C_3C_002_Plate5-2-I12-L4	0.0134	0.7791	0.0576	1854487	hba_m3c-unsorted_h1930002_M1C	0.8691	h1930002	M1C	snm3C-seq	L4_IT_4	L4-IT	Telencephalic excitatory neurons
M1C_3C_002_Plate5-2-I12-M15	0.0102	0.7975	0.0433	1748484	hba_m3c-unsorted_h1930002_M1C	0.8194	h1930002	M1C	snm3C-seq	Pvalb_0	Pvalb	Inhibitory/non-telencephalic neurons
M1C_3C_002_Plate5-2-I12-M3	0.0065	0.7699	0.0107	3243216	hba_m3c-unsorted_h1930002_M1C	1.5199	h1930002	M1C	snm3C-seq	ODC_0	ODC	Non-neuronal Cells
M1C_3C_002_Plate5-2-I12-N16	0.0076	0.7843	0.0167	2762199	hba_m3c-unsorted_h1930002_M1C	1.2945	h1930002	M1C	snm3C-seq	ASC_0	ASC	Non-neuronal Cells
M1C_3C_002_Plate5-2-I12-N3	0.0050	0.7518	0.0089	2200724	hba_m3c-unsorted_h1930002_M1C	1.0314	h1930002	M1C	snm3C-seq	ODC_0	ODC	Non-neuronal Cells
M1C_3C_002_Plate5-2-I12-N4	0.0107	0.8127	0.0397	2044699	hba_m3c-unsorted_h1930002_M1C	0.9582	h1930002	M1C	snm3C-seq	Lamp5_0	Lamp5	Inhibitory/non-telencephalic neurons
M1C_3C_002_Plate5-2-I12-O3	0.0071	0.7601	0.0111	1657446	hba_m3c-unsorted_h1930002_M1C	0.7768	h1930002	M1C	snm3C-seq	ODC_1	ODC	Non-neuronal Cells
M1C_3C_002_Plate5-2-I12-P3	0.0071	0.7858	0.0187	2874095	hba_m3c-unsorted_h1930002_M1C	1.3469	h1930002	M1C	snm3C-seq	ASC_0	ASC	Non-neuronal Cells
M1C_3C_002_Plate5-2-I12-P4	0.0062	0.7678	0.0111	3900826	hba_m3c-unsorted_h1930002_M1C	1.8281	h1930002	M1C	snm3C-seq	ODC_0	ODC	Non-neuronal Cells
M1C_3C_002_Plate2-1-O15-A1	0.0066	0.7704	0.0165	1589328	hba_m3c-unsorted_h1930002_M1C	0.7243	h1930002	M1C	snm3C-seq	ODC_0	ODC	Non-neuronal Cells
M1C_3C_002_Plate2-1-O15-A14	0.0295	0.7902	0.1108	984818	hba_m3c-unsorted_h1930002_M1C	0.4488	h1930002	M1C	snm3C-seq	L5_IT_1	L5-IT	Telencephalic excitatory neurons
M1C_3C_002_Plate2-1-O15-A2	0.0105	0.8102	0.0410	2722585	hba_m3c-unsorted_h1930002_M1C	1.2407	h1930002	M1C	snm3C-seq	Sncg_0	Sncg	Inhibitory/non-telencephalic neurons
M1C_3C_002_Plate2-1-O15-B1	0.0259	0.8228	0.1124	1861559	hba_m3c-unsorted_h1930002_M1C	0.8483	h1930002	M1C	snm3C-seq	Sst_1	Sst	Inhibitory/non-telencephalic neurons
M1C_3C_002_Plate2-1-O15-B2	0.0142	0.7838	0.0540	2185026	hba_m3c-unsorted_h1930002_M1C	0.9957	h1930002	M1C	snm3C-seq	L23_IT_6	L2/3-IT	Telencephalic excitatory neurons
M1C_3C_002_Plate2-1-O15-C1	0.0119	0.7582	0.0537	1503087	hba_m3c-unsorted_h1930002_M1C	0.6850	h1930002	M1C	snm3C-seq	L6_CT_0	L6-CT	Telencephalic excitatory neurons
M1C_3C_002_Plate2-1-O15-C13	0.0117	0.8127	0.0398	1358238	hba_m3c-unsorted_h1930002_M1C	0.6189	h1930002	M1C	snm3C-seq	Vip_0	Vip	Inhibitory/non-telencephalic neurons
M1C_3C_002_Plate2-1-O15-C14	0.0156	0.8003	0.0706	2904068	hba_m3c-unsorted_h1930002_M1C	1.3234	h1930002	M1C	snm3C-seq	L5_IT_0	L5-IT	Telencephalic excitatory neurons
M1C_3C_002_Plate2-1-O15-C2	0.0080	0.7817	0.0302	4232331	hba_m3c-unsorted_h1930002_M1C	1.9287	h1930002	M1C	snm3C-seq	ASC_0	ASC	Non-neuronal Cells
M1C_3C_002_Plate2-1-O15-D1	0.0095	0.7740	0.0424	2287442	hba_m3c-unsorted_h1930002_M1C	1.0424	h1930002	M1C	snm3C-seq	L23_IT_8	L2/3-IT	Telencephalic excitatory neurons
M1C_3C_002_Plate2-1-O15-D13	0.0202	0.8129	0.0880	3092383	hba_m3c-unsorted_h1930002_M1C	1.4092	h1930002	M1C	snm3C-seq	L5_IT_0	L5-IT	Telencephalic excitatory neurons
M1C_3C_002_Plate2-1-O15-E1	0.0135	0.7846	0.0633	1867719	hba_m3c-unsorted_h1930002_M1C	0.8511	h1930002	M1C	snm3C-seq	L5_IT_2	L5-IT	Telencephalic excitatory neurons
M1C_3C_002_Plate2-1-O15-E2	0.0055	0.7483	0.0090	2208211	hba_m3c-unsorted_h1930002_M1C	1.0063	h1930002	M1C	snm3C-seq	MGC_0	MGC	Non-neuronal Cells
M1C_3C_002_Plate2-1-O15-F13	0.0228	0.8333	0.0948	1179787	hba_m3c-unsorted_h1930002_M1C	0.5376	h1930002	M1C	snm3C-seq	Sncg_2	Sncg	Inhibitory/non-telencephalic neurons
M1C_3C_002_Plate2-1-O15-F2	0.0072	0.7779	0.0225	2960753	hba_m3c-unsorted_h1930002_M1C	1.3492	h1930002	M1C	snm3C-seq	ASC_0	ASC	Non-neuronal Cells
M1C_3C_002_Plate2-1-O15-G1	0.0057	0.7611	0.0110	3064577	hba_m3c-unsorted_h1930002_M1C	1.3965	h1930002	M1C	snm3C-seq	ODC_1	ODC	Non-neuronal Cells
M1C_3C_002_Plate2-1-O15-G14	0.0074	0.7645	0.0169	2793636	hba_m3c-unsorted_h1930002_M1C	1.2731	h1930002	M1C	snm3C-seq	ASC_0	ASC	Non-neuronal Cells
M1C_3C_002_Plate2-1-O15-H13	0.0199	0.7996	0.0820	1261171	hba_m3c-unsorted_h1930002_M1C	0.5747	h1930002	M1C	snm3C-seq	L5_IT_1	L5-IT	Telencephalic excitatory neurons
M1C_3C_002_Plate2-1-O15-H14	0.0348	0.8231	0.0552	1339362	hba_m3c-unsorted_h1930002_M1C	0.6103	h1930002	M1C	snm3C-seq	Lamp5_2	Lamp5	Inhibitory/non-telencephalic neurons
M1C_3C_002_Plate2-1-O15-H2	0.0062	0.7023	0.0085	3559693	hba_m3c-unsorted_h1930002_M1C	1.6222	h1930002	M1C	snm3C-seq	MGC_0	MGC	Non-neuronal Cells
M1C_3C_002_Plate2-1-O15-J14	0.0128	0.7647	0.0529	2618932	hba_m3c-unsorted_h1930002_M1C	1.1934	h1930002	M1C	snm3C-seq	L6_CT_0	L6-CT	Telencephalic excitatory neurons
M1C_3C_002_Plate2-1-O15-J2	0.0061	0.7532	0.0108	3190019	hba_m3c-unsorted_h1930002_M1C	1.4537	h1930002	M1C	snm3C-seq	VLMC_0	VLMC	Non-neuronal Cells
M1C_3C_002_Plate2-1-O15-K2	0.0055	0.7304	0.0080	2372091	hba_m3c-unsorted_h1930002_M1C	1.0810	h1930002	M1C	snm3C-seq	MGC_0	MGC	Non-neuronal Cells
M1C_3C_002_Plate2-1-O15-L1	0.0073	0.7740	0.0207	2732702	hba_m3c-unsorted_h1930002_M1C	1.2453	h1930002	M1C	snm3C-seq	ASC_0	ASC	Non-neuronal Cells
M1C_3C_002_Plate2-1-O15-L13	0.0156	0.7675	0.0648	3024954	hba_m3c-unsorted_h1930002_M1C	1.3785	h1930002	M1C	snm3C-seq	L6b_0	L6b	Telencephalic excitatory neurons
M1C_3C_002_Plate2-1-O15-L14	0.0115	0.7808	0.0425	2793961	hba_m3c-unsorted_h1930002_M1C	1.2732	h1930002	M1C	snm3C-seq	L23_IT_6	L2/3-IT	Telencephalic excitatory neurons
M1C_3C_002_Plate2-1-O15-L2	0.0078	0.7701	0.0188	2574878	hba_m3c-unsorted_h1930002_M1C	1.1734	h1930002	M1C	snm3C-seq	ASC_0	ASC	Non-neuronal Cells
M1C_3C_002_Plate2-1-O15-M1	0.0150	0.7744	0.0502	1723248	hba_m3c-unsorted_h1930002_M1C	0.7853	h1930002	M1C	snm3C-seq	L23_IT_6	L2/3-IT	Telencephalic excitatory neurons
M1C_3C_002_Plate2-1-O15-M14	0.0160	0.8210	0.0740	2688063	hba_m3c-unsorted_h1930002_M1C	1.2249	h1930002	M1C	snm3C-seq	Sst_0	Sst	Inhibitory/non-telencephalic neurons
M1C_3C_002_Plate2-1-O15-N1	0.0089	0.7853	0.0307	4283997	hba_m3c-unsorted_h1930002_M1C	1.9522	h1930002	M1C	snm3C-seq	ODC_0	ODC	Non-neuronal Cells
M1C_3C_002_Plate2-1-O15-N13	0.0144	0.7603	0.0646	1687845	hba_m3c-unsorted_h1930002_M1C	0.7692	h1930002	M1C	snm3C-seq	L23_IT_2	L2/3-IT	Telencephalic excitatory neurons
M1C_3C_002_Plate2-1-O15-N14	0.0134	0.7728	0.0591	2881142	hba_m3c-unsorted_h1930002_M1C	1.3129	h1930002	M1C	snm3C-seq	L23_IT_6	L2/3-IT	Telencephalic excitatory neurons
M1C_3C_002_Plate2-1-O15-N2	0.0058	0.7479	0.0081	3218423	hba_m3c-unsorted_h1930002_M1C	1.4666	h1930002	M1C	snm3C-seq	MGC_0	MGC	Non-neuronal Cells
M1C_3C_002_Plate2-1-O15-O13	0.0067	0.7894	0.0186	2412359	hba_m3c-unsorted_h1930002_M1C	1.0993	h1930002	M1C	snm3C-seq	ASC_0	ASC	Non-neuronal Cells
M1C_3C_002_Plate2-1-O15-O14	0.0130	0.7635	0.0563	1640413	hba_m3c-unsorted_h1930002_M1C	0.7475	h1930002	M1C	snm3C-seq	L23_IT_6	L2/3-IT	Telencephalic excitatory neurons
M1C_3C_002_Plate2-1-O15-P1	0.0078	0.7779	0.0109	2743012	hba_m3c-unsorted_h1930002_M1C	1.2500	h1930002	M1C	snm3C-seq	OPC_0	OPC	Non-neuronal Cells
M1C_3C_002_Plate2-1-O15-P14	0.0066	0.7603	0.0109	3071921	hba_m3c-unsorted_h1930002_M1C	1.3999	h1930002	M1C	snm3C-seq	ODC_0	ODC	Non-neuronal Cells
M1C_3C_002_Plate2-1-O15-P2	0.0059	0.7532	0.0109	2526048	hba_m3c-unsorted_h1930002_M1C	1.1511	h1930002	M1C	snm3C-seq	ODC_1	ODC	Non-neuronal Cells
M1C_3C_002_Plate8-2-F13-A15	0.0110	0.7632	0.0472	2811429	hba_m3c-unsorted_h1930002_M1C	1.1300	h1930002	M1C	snm3C-seq	L23_IT_6	L2/3-IT	Telencephalic excitatory neurons
M1C_3C_002_Plate8-2-F13-A16	0.0126	0.7822	0.0565	885636	hba_m3c-unsorted_h1930002_M1C	0.3560	h1930002	M1C	snm3C-seq	L23_IT_6	L2/3-IT	Telencephalic excitatory neurons
M1C_3C_002_Plate8-2-F13-A3	0.0131	0.7755	0.0596	1982028	hba_m3c-unsorted_h1930002_M1C	0.7966	h1930002	M1C	snm3C-seq	L6_CT_0	L6-CT	Telencephalic excitatory neurons
M1C_3C_002_Plate8-2-F13-A4	0.0077	0.7854	0.0240	3606208	hba_m3c-unsorted_h1930002_M1C	1.4494	h1930002	M1C	snm3C-seq	ASC_0	ASC	Non-neuronal Cells
M1C_3C_002_Plate8-2-F13-B16	0.0060	0.7247	0.0119	2654980	hba_m3c-unsorted_h1930002_M1C	1.0671	h1930002	M1C	snm3C-seq	VLMC_0	VLMC	Non-neuronal Cells
M1C_3C_002_Plate8-2-F13-B3	0.0064	0.7758	0.0172	3590489	hba_m3c-unsorted_h1930002_M1C	1.4431	h1930002	M1C	snm3C-seq	ASC_0	ASC	Non-neuronal Cells
M1C_3C_002_Plate8-2-F13-B4	0.0064	0.7773	0.0172	2829365	hba_m3c-unsorted_h1930002_M1C	1.1372	h1930002	M1C	snm3C-seq	ASC_0	ASC	Non-neuronal Cells
M1C_3C_002_Plate8-2-F13-C15	0.0098	0.7825	0.0150	1135614	hba_m3c-unsorted_h1930002_M1C	0.4564	h1930002	M1C	snm3C-seq	PC_0	PC	Non-neuronal Cells
M1C_3C_002_Plate8-2-F13-C3	0.0165	0.7855	0.0721	1633992	hba_m3c-unsorted_h1930002_M1C	0.6567	h1930002	M1C	snm3C-seq	L4_IT_4	L4-IT	Telencephalic excitatory neurons
M1C_3C_002_Plate8-2-F13-D16	0.0060	0.7513	0.0099	2544683	hba_m3c-unsorted_h1930002_M1C	1.0228	h1930002	M1C	snm3C-seq	ODC_0	ODC	Non-neuronal Cells
M1C_3C_002_Plate8-2-F13-D3	0.0120	0.8105	0.0572	1606575	hba_m3c-unsorted_h1930002_M1C	0.6457	h1930002	M1C	snm3C-seq	Pvalb_3	Pvalb	Inhibitory/non-telencephalic neurons
M1C_3C_002_Plate8-2-F13-D4	0.0053	0.7464	0.0105	3515906	hba_m3c-unsorted_h1930002_M1C	1.4131	h1930002	M1C	snm3C-seq	ODC_1	ODC	Non-neuronal Cells
M1C_3C_002_Plate8-2-F13-E15	0.0082	0.7803	0.0135	2168265	hba_m3c-unsorted_h1930002_M1C	0.8715	h1930002	M1C	snm3C-seq	VLMC_0	VLMC	Non-neuronal Cells
M1C_3C_002_Plate8-2-F13-E16	0.0074	0.7799	0.0108	3102712	hba_m3c-unsorted_h1930002_M1C	1.2471	h1930002	M1C	snm3C-seq	OPC_0	OPC	Non-neuronal Cells
M1C_3C_002_Plate8-2-F13-E3	0.0073	0.7825	0.0265	3061549	hba_m3c-unsorted_h1930002_M1C	1.2305	h1930002	M1C	snm3C-seq	ASC_0	ASC	Non-neuronal Cells
M1C_3C_002_Plate8-2-F13-E4	0.0057	0.7669	0.0110	1686963	hba_m3c-unsorted_h1930002_M1C	0.6780	h1930002	M1C	snm3C-seq	ODC_1	ODC	Non-neuronal Cells
M1C_3C_002_Plate8-2-F13-F16	0.0069	0.7814	0.0095	2316345	hba_m3c-unsorted_h1930002_M1C	0.9310	h1930002	M1C	snm3C-seq	MGC_0	MGC	Non-neuronal Cells
M1C_3C_002_Plate8-2-F13-F4	0.0079	0.7689	0.0296	2377251	hba_m3c-unsorted_h1930002_M1C	0.9555	h1930002	M1C	snm3C-seq	Sncg_3	Sncg	Inhibitory/non-telencephalic neurons
M1C_3C_002_Plate8-2-F13-G15	0.0123	0.7967	0.0188	1575247	hba_m3c-unsorted_h1930002_M1C	0.6331	h1930002	M1C	snm3C-seq	ODC_0	ODC	Non-neuronal Cells
M1C_3C_002_Plate8-2-F13-G3	0.0056	0.7269	0.0081	3382641	hba_m3c-unsorted_h1930002_M1C	1.3596	h1930002	M1C	snm3C-seq	MGC_0	MGC	Non-neuronal Cells
M1C_3C_002_Plate8-2-F13-G4	0.0101	0.7460	0.0435	1806846	hba_m3c-unsorted_h1930002_M1C	0.7262	h1930002	M1C	snm3C-seq	L23_IT_6	L2/3-IT	Telencephalic excitatory neurons
M1C_3C_002_Plate8-2-F13-H16	0.0062	0.7340	0.0082	2584624	hba_m3c-unsorted_h1930002_M1C	1.0388	h1930002	M1C	snm3C-seq	MGC_0	MGC	Non-neuronal Cells
M1C_3C_002_Plate8-2-F13-H3	0.0068	0.7295	0.0088	1541503	hba_m3c-unsorted_h1930002_M1C	0.6196	h1930002	M1C	snm3C-seq	MGC_0	MGC	Non-neuronal Cells
M1C_3C_002_Plate8-2-F13-H4	0.0082	0.7265	0.0120	2919960	hba_m3c-unsorted_h1930002_M1C	1.1736	h1930002	M1C	snm3C-seq	PC_0	PC	Non-neuronal Cells
M1C_3C_002_Plate8-2-F13-I15	0.0110	0.7767	0.0239	3265309	hba_m3c-unsorted_h1930002_M1C	1.3124	h1930002	M1C	snm3C-seq	ASC_0	ASC	Non-neuronal Cells
M1C_3C_002_Plate8-2-F13-J16	0.0061	0.7735	0.0158	3689467	hba_m3c-unsorted_h1930002_M1C	1.4829	h1930002	M1C	snm3C-seq	ASC_0	ASC	Non-neuronal Cells
M1C_3C_002_Plate8-2-F13-J4	0.0063	0.6681	0.0085	2266498	hba_m3c-unsorted_h1930002_M1C	0.9110	h1930002	M1C	snm3C-seq	MGC_0	MGC	Non-neuronal Cells
M1C_3C_002_Plate8-2-F13-K15	0.0082	0.7921	0.0195	2268261	hba_m3c-unsorted_h1930002_M1C	0.9117	h1930002	M1C	snm3C-seq	ASC_0	ASC	Non-neuronal Cells
M1C_3C_002_Plate8-2-F13-K16	0.0061	0.7539	0.0103	2991903	hba_m3c-unsorted_h1930002_M1C	1.2025	h1930002	M1C	snm3C-seq	VLMC_0	VLMC	Non-neuronal Cells
M1C_3C_002_Plate8-2-F13-L15	0.0063	0.7832	0.0174	3554233	hba_m3c-unsorted_h1930002_M1C	1.4285	h1930002	M1C	snm3C-seq	ASC_0	ASC	Non-neuronal Cells
M1C_3C_002_Plate8-2-F13-L16	0.0121	0.7940	0.0575	3231250	hba_m3c-unsorted_h1930002_M1C	1.2987	h1930002	M1C	snm3C-seq	Sst_0	Sst	Inhibitory/non-telencephalic neurons
M1C_3C_002_Plate8-2-F13-L4	0.0062	0.7272	0.0102	3155965	hba_m3c-unsorted_h1930002_M1C	1.2685	h1930002	M1C	snm3C-seq	MGC_0	MGC	Non-neuronal Cells
M1C_3C_002_Plate8-2-F13-M15	0.0061	0.7564	0.0103	2763017	hba_m3c-unsorted_h1930002_M1C	1.1105	h1930002	M1C	snm3C-seq	ODC_0	ODC	Non-neuronal Cells
M1C_3C_002_Plate8-2-F13-M3	0.0078	0.7776	0.0128	2640997	hba_m3c-unsorted_h1930002_M1C	1.0615	h1930002	M1C	snm3C-seq	ODC_1	ODC	Non-neuronal Cells
M1C_3C_002_Plate8-2-F13-M4	0.0061	0.7171	0.0087	3064871	hba_m3c-unsorted_h1930002_M1C	1.2319	h1930002	M1C	snm3C-seq	MGC_0	MGC	Non-neuronal Cells
M1C_3C_002_Plate8-2-F13-N16	0.0067	0.7527	0.0087	2802641	hba_m3c-unsorted_h1930002_M1C	1.1265	h1930002	M1C	snm3C-seq	MGC_0	MGC	Non-neuronal Cells
M1C_3C_002_Plate8-2-F13-N4	0.0069	0.7763	0.0112	1963855	hba_m3c-unsorted_h1930002_M1C	0.7893	h1930002	M1C	snm3C-seq	ODC_0	ODC	Non-neuronal Cells
M1C_3C_002_Plate8-2-F13-O15	0.0070	0.7808	0.0195	2807299	hba_m3c-unsorted_h1930002_M1C	1.1283	h1930002	M1C	snm3C-seq	ASC_0	ASC	Non-neuronal Cells
M1C_3C_002_Plate8-2-F13-O3	0.0053	0.7545	0.0102	2920641	hba_m3c-unsorted_h1930002_M1C	1.1739	h1930002	M1C	snm3C-seq	ODC_0	ODC	Non-neuronal Cells
M1C_3C_002_Plate8-2-F13-O4	0.0052	0.7239	0.0093	1514914	hba_m3c-unsorted_h1930002_M1C	0.6089	h1930002	M1C	snm3C-seq	PC_0	PC	Non-neuronal Cells
M1C_3C_002_Plate8-2-F13-P16	0.0051	0.7381	0.0085	4305435	hba_m3c-unsorted_h1930002_M1C	1.7305	h1930002	M1C	snm3C-seq	ODC_0	ODC	Non-neuronal Cells
M1C_3C_002_Plate8-2-F13-P3	0.0061	0.7482	0.0146	3945558	hba_m3c-unsorted_h1930002_M1C	1.5858	h1930002	M1C	snm3C-seq	ODC_0	ODC	Non-neuronal Cells
M1C_3C_002_Plate8-2-F13-P4	0.0056	0.7558	0.0089	2370905	hba_m3c-unsorted_h1930002_M1C	0.9529	h1930002	M1C	snm3C-seq	VLMC_0	VLMC	Non-neuronal Cells
M1C_3C_002_Plate3-1-O9-A14	0.0115	0.7597	0.0327	816987	hba_m3c-unsorted_h1930002_M1C	0.3577	h1930002	M1C	snm3C-seq	SubCtx_Inh_0	SubCtx-Cplx	Inhibitory/non-telencephalic neurons
M1C_3C_002_Plate3-1-O9-A2	0.0063	0.7259	0.0089	1404034	hba_m3c-unsorted_h1930002_M1C	0.6147	h1930002	M1C	snm3C-seq	MGC_0	MGC	Non-neuronal Cells
M1C_3C_002_Plate3-1-O9-B1	0.0192	0.7925	0.0858	1253973	hba_m3c-unsorted_h1930002_M1C	0.5490	h1930002	M1C	snm3C-seq	L5_IT_2	L5-IT	Telencephalic excitatory neurons
M1C_3C_002_Plate3-1-O9-B13	0.0129	0.8003	0.0566	2658963	hba_m3c-unsorted_h1930002_M1C	1.1642	h1930002	M1C	snm3C-seq	Pvalb_2	Pvalb	Inhibitory/non-telencephalic neurons
M1C_3C_002_Plate3-1-O9-B14	0.0134	0.8168	0.0447	1948741	hba_m3c-unsorted_h1930002_M1C	0.8532	h1930002	M1C	snm3C-seq	Pvalb_0	Pvalb	Inhibitory/non-telencephalic neurons
M1C_3C_002_Plate3-1-O9-B2	0.0096	0.7764	0.0405	2923324	hba_m3c-unsorted_h1930002_M1C	1.2800	h1930002	M1C	snm3C-seq	L23_IT_6	L2/3-IT	Telencephalic excitatory neurons
M1C_3C_002_Plate3-1-O9-C13	0.0126	0.8006	0.0612	2806310	hba_m3c-unsorted_h1930002_M1C	1.2287	h1930002	M1C	snm3C-seq	L56_NP_0	L5/6-NP	Telencephalic excitatory neurons
M1C_3C_002_Plate3-1-O9-C14	0.0057	0.7490	0.0091	2982823	hba_m3c-unsorted_h1930002_M1C	1.3060	h1930002	M1C	snm3C-seq	ODC_0	ODC	Non-neuronal Cells
M1C_3C_002_Plate3-1-O9-C2	0.0129	0.7639	0.0559	1325193	hba_m3c-unsorted_h1930002_M1C	0.5802	h1930002	M1C	snm3C-seq	L6_IT_2	L6-IT	Telencephalic excitatory neurons
M1C_3C_002_Plate3-1-O9-D1	0.0059	0.7681	0.0115	1698063	hba_m3c-unsorted_h1930002_M1C	0.7435	h1930002	M1C	snm3C-seq	ODC_0	ODC	Non-neuronal Cells
M1C_3C_002_Plate3-1-O9-D13	0.0073	0.7598	0.0167	3046554	hba_m3c-unsorted_h1930002_M1C	1.3339	h1930002	M1C	snm3C-seq	ODC_0	ODC	Non-neuronal Cells
M1C_3C_002_Plate3-1-O9-D14	0.0068	0.7770	0.0167	2412657	hba_m3c-unsorted_h1930002_M1C	1.0564	h1930002	M1C	snm3C-seq	VLMC_0	VLMC	Non-neuronal Cells
M1C_3C_002_Plate3-1-O9-D2	0.0079	0.7459	0.0225	1255139	hba_m3c-unsorted_h1930002_M1C	0.5496	h1930002	M1C	snm3C-seq	SubCtx_Inh_0	SubCtx-Cplx	Inhibitory/non-telencephalic neurons
M1C_3C_002_Plate3-1-O9-E1	0.0106	0.7833	0.0427	2651274	hba_m3c-unsorted_h1930002_M1C	1.1608	h1930002	M1C	snm3C-seq	L6_IT_4	L6-IT	Telencephalic excitatory neurons
M1C_3C_002_Plate3-1-O9-E13	0.0066	0.7655	0.0122	2928501	hba_m3c-unsorted_h1930002_M1C	1.2822	h1930002	M1C	snm3C-seq	ODC_0	ODC	Non-neuronal Cells
M1C_3C_002_Plate3-1-O9-E14	0.0075	0.7862	0.0199	2760701	hba_m3c-unsorted_h1930002_M1C	1.2088	h1930002	M1C	snm3C-seq	ASC_0	ASC	Non-neuronal Cells
M1C_3C_002_Plate3-1-O9-E2	0.0072	0.7555	0.0108	2519552	hba_m3c-unsorted_h1930002_M1C	1.1032	h1930002	M1C	snm3C-seq	ODC_0	ODC	Non-neuronal Cells
M1C_3C_002_Plate3-1-O9-F13	0.0068	0.7690	0.0109	2231568	hba_m3c-unsorted_h1930002_M1C	0.9771	h1930002	M1C	snm3C-seq	ODC_0	ODC	Non-neuronal Cells
M1C_3C_002_Plate3-1-O9-F14	0.0147	0.7698	0.0642	1162766	hba_m3c-unsorted_h1930002_M1C	0.5091	h1930002	M1C	snm3C-seq	L23_IT_6	L2/3-IT	Telencephalic excitatory neurons
M1C_3C_002_Plate3-1-O9-F2	0.0128	0.7843	0.0593	3079852	hba_m3c-unsorted_h1930002_M1C	1.3485	h1930002	M1C	snm3C-seq	L5_IT_1	L5-IT	Telencephalic excitatory neurons
M1C_3C_002_Plate3-1-O9-G1	0.0086	0.7875	0.0311	3445688	hba_m3c-unsorted_h1930002_M1C	1.5087	h1930002	M1C	snm3C-seq	ODC_1	ODC	Non-neuronal Cells
M1C_3C_002_Plate3-1-O9-G14	0.0073	0.7384	0.0107	3434721	hba_m3c-unsorted_h1930002_M1C	1.5039	h1930002	M1C	snm3C-seq	PC_0	PC	Non-neuronal Cells
M1C_3C_002_Plate3-1-O9-H13	0.0060	0.7771	0.0094	3120420	hba_m3c-unsorted_h1930002_M1C	1.3663	h1930002	M1C	snm3C-seq	OPC_0	OPC	Non-neuronal Cells
M1C_3C_002_Plate3-1-O9-H14	0.0076	0.7516	0.0120	2490036	hba_m3c-unsorted_h1930002_M1C	1.0902	h1930002	M1C	snm3C-seq	ODC_1	ODC	Non-neuronal Cells
M1C_3C_002_Plate3-1-O9-J14	0.0068	0.7764	0.0130	3285456	hba_m3c-unsorted_h1930002_M1C	1.4385	h1930002	M1C	snm3C-seq	ODC_0	ODC	Non-neuronal Cells
M1C_3C_002_Plate3-1-O9-J2	0.0135	0.7740	0.0601	2652223	hba_m3c-unsorted_h1930002_M1C	1.1613	h1930002	M1C	snm3C-seq	L23_IT_6	L2/3-IT	Telencephalic excitatory neurons
M1C_3C_002_Plate3-1-O9-K2	0.0135	0.7737	0.0529	2030962	hba_m3c-unsorted_h1930002_M1C	0.8892	h1930002	M1C	snm3C-seq	L23_IT_6	L2/3-IT	Telencephalic excitatory neurons
M1C_3C_002_Plate3-1-O9-L1	0.0070	0.7767	0.0205	3063130	hba_m3c-unsorted_h1930002_M1C	1.3412	h1930002	M1C	snm3C-seq	ODC_1	ODC	Non-neuronal Cells
M1C_3C_002_Plate3-1-O9-L13	0.0170	0.8233	0.0715	2651262	hba_m3c-unsorted_h1930002_M1C	1.1608	h1930002	M1C	snm3C-seq	Sst_6	Sst	Inhibitory/non-telencephalic neurons
M1C_3C_002_Plate3-1-O9-L14	0.0075	0.7693	0.0219	2490160	hba_m3c-unsorted_h1930002_M1C	1.0903	h1930002	M1C	snm3C-seq	ODC_0	ODC	Non-neuronal Cells
M1C_3C_002_Plate3-1-O9-L2	0.0057	0.7630	0.0087	1852674	hba_m3c-unsorted_h1930002_M1C	0.8112	h1930002	M1C	snm3C-seq	OPC_0	OPC	Non-neuronal Cells
M1C_3C_002_Plate3-1-O9-M1	0.0227	0.7746	0.0931	986235	hba_m3c-unsorted_h1930002_M1C	0.4318	h1930002	M1C	snm3C-seq	L5_IT_1	L5-IT	Telencephalic excitatory neurons
M1C_3C_002_Plate3-1-O9-M13	0.0065	0.7775	0.0188	2266992	hba_m3c-unsorted_h1930002_M1C	0.9926	h1930002	M1C	snm3C-seq	ODC_1	ODC	Non-neuronal Cells
M1C_3C_002_Plate3-1-O9-M14	0.0062	0.7512	0.0120	2650351	hba_m3c-unsorted_h1930002_M1C	1.1604	h1930002	M1C	snm3C-seq	ODC_1	ODC	Non-neuronal Cells
M1C_3C_002_Plate3-1-O9-N1	0.0125	0.7793	0.0531	2015818	hba_m3c-unsorted_h1930002_M1C	0.8826	h1930002	M1C	snm3C-seq	L6_IT_4	L6-IT	Telencephalic excitatory neurons
M1C_3C_002_Plate3-1-O9-N13	0.0128	0.8058	0.0565	1768991	hba_m3c-unsorted_h1930002_M1C	0.7745	h1930002	M1C	snm3C-seq	Sst_2	Sst	Inhibitory/non-telencephalic neurons
M1C_3C_002_Plate3-1-O9-N2	0.0111	0.8148	0.0238	1864847	hba_m3c-unsorted_h1930002_M1C	0.8165	h1930002	M1C	snm3C-seq	ASC_0	ASC	Non-neuronal Cells
M1C_3C_002_Plate3-1-O9-O1	0.0075	0.7751	0.0193	2395283	hba_m3c-unsorted_h1930002_M1C	1.0488	h1930002	M1C	snm3C-seq	ASC_0	ASC	Non-neuronal Cells
M1C_3C_002_Plate3-1-O9-O14	0.0097	0.7502	0.0371	2676437	hba_m3c-unsorted_h1930002_M1C	1.1719	h1930002	M1C	snm3C-seq	L23_IT_6	L2/3-IT	Telencephalic excitatory neurons
M1C_3C_002_Plate3-1-O9-O2	0.0071	0.7120	0.0094	1830426	hba_m3c-unsorted_h1930002_M1C	0.8014	h1930002	M1C	snm3C-seq	MGC_0	MGC	Non-neuronal Cells
M1C_3C_002_Plate3-1-O9-P1	0.0199	0.7746	0.0802	1367002	hba_m3c-unsorted_h1930002_M1C	0.5985	h1930002	M1C	snm3C-seq	L5_IT_1	L5-IT	Telencephalic excitatory neurons
M1C_3C_002_Plate3-1-O9-P14	0.0067	0.7762	0.0105	2934461	hba_m3c-unsorted_h1930002_M1C	1.2848	h1930002	M1C	snm3C-seq	OPC_0	OPC	Non-neuronal Cells
M1C_3C_002_Plate3-1-O9-P2	0.0166	0.7935	0.0566	814024	hba_m3c-unsorted_h1930002_M1C	0.3564	h1930002	M1C	snm3C-seq	L23_IT_6	L2/3-IT	Telencephalic excitatory neurons
M1C_3C_002_Plate7-2-O5-A15	0.0094	0.8053	0.0418	2657448	hba_m3c-unsorted_h1930002_M1C	1.2567	h1930002	M1C	snm3C-seq	Sst_2	Sst	Inhibitory/non-telencephalic neurons
M1C_3C_002_Plate7-2-O5-A3	0.0056	0.7307	0.0083	2672567	hba_m3c-unsorted_h1930002_M1C	1.2639	h1930002	M1C	snm3C-seq	PC_0	PC	Non-neuronal Cells
M1C_3C_002_Plate7-2-O5-A4	0.0100	0.8089	0.0430	2838921	hba_m3c-unsorted_h1930002_M1C	1.3425	h1930002	M1C	snm3C-seq	Pvalb_0	Pvalb	Inhibitory/non-telencephalic neurons
M1C_3C_002_Plate7-2-O5-B15	0.0064	0.7609	0.0117	2679504	hba_m3c-unsorted_h1930002_M1C	1.2672	h1930002	M1C	snm3C-seq	ODC_1	ODC	Non-neuronal Cells
M1C_3C_002_Plate7-2-O5-B16	0.0133	0.7908	0.0612	1241277	hba_m3c-unsorted_h1930002_M1C	0.5870	h1930002	M1C	snm3C-seq	L56_NP_3	L5/6-NP	Telencephalic excitatory neurons
M1C_3C_002_Plate7-2-O5-B3	0.0072	0.7897	0.0194	2971913	hba_m3c-unsorted_h1930002_M1C	1.4054	h1930002	M1C	snm3C-seq	ODC_1	ODC	Non-neuronal Cells
M1C_3C_002_Plate7-2-O5-B4	0.0187	0.7874	0.0757	1120643	hba_m3c-unsorted_h1930002_M1C	0.5300	h1930002	M1C	snm3C-seq	L5_IT_1	L5-IT	Telencephalic excitatory neurons
M1C_3C_002_Plate7-2-O5-C15	0.0073	0.7765	0.0128	2310483	hba_m3c-unsorted_h1930002_M1C	1.0926	h1930002	M1C	snm3C-seq	ODC_0	ODC	Non-neuronal Cells
M1C_3C_002_Plate7-2-O5-D16	0.0087	0.7846	0.0235	2713539	hba_m3c-unsorted_h1930002_M1C	1.2833	h1930002	M1C	snm3C-seq	VLMC_0	VLMC	Non-neuronal Cells
M1C_3C_002_Plate7-2-O5-D3	0.0066	0.7766	0.0216	953201	hba_m3c-unsorted_h1930002_M1C	0.4508	h1930002	M1C	snm3C-seq	ASC_0	ASC	Non-neuronal Cells
M1C_3C_002_Plate7-2-O5-D4	0.0116	0.7552	0.0541	2243577	hba_m3c-unsorted_h1930002_M1C	1.0610	h1930002	M1C	snm3C-seq	L23_IT_6	L2/3-IT	Telencephalic excitatory neurons
M1C_3C_002_Plate7-2-O5-E16	0.0063	0.7701	0.0099	2773109	hba_m3c-unsorted_h1930002_M1C	1.3114	h1930002	M1C	snm3C-seq	OPC_0	OPC	Non-neuronal Cells
M1C_3C_002_Plate7-2-O5-E4	0.0110	0.7856	0.0334	2736460	hba_m3c-unsorted_h1930002_M1C	1.2941	h1930002	M1C	snm3C-seq	ODC_0	ODC	Non-neuronal Cells
M1C_3C_002_Plate7-2-O5-F16	0.0105	0.8049	0.0407	1779483	hba_m3c-unsorted_h1930002_M1C	0.8415	h1930002	M1C	snm3C-seq	Pvalb_0	Pvalb	Inhibitory/non-telencephalic neurons
M1C_3C_002_Plate7-2-O5-F3	0.0167	0.8330	0.0689	2328862	hba_m3c-unsorted_h1930002_M1C	1.1013	h1930002	M1C	snm3C-seq	Sncg_2	Sncg	Inhibitory/non-telencephalic neurons
M1C_3C_002_Plate7-2-O5-F4	0.0052	0.7703	0.0128	3004805	hba_m3c-unsorted_h1930002_M1C	1.4210	h1930002	M1C	snm3C-seq	ODC_1	ODC	Non-neuronal Cells
M1C_3C_002_Plate7-2-O5-G15	0.0097	0.7530	0.0413	2904380	hba_m3c-unsorted_h1930002_M1C	1.3735	h1930002	M1C	snm3C-seq	L23_IT_6	L2/3-IT	Telencephalic excitatory neurons
M1C_3C_002_Plate7-2-O5-G16	0.0112	0.8152	0.0456	2673948	hba_m3c-unsorted_h1930002_M1C	1.2645	h1930002	M1C	snm3C-seq	Pvalb_2	Pvalb	Inhibitory/non-telencephalic neurons
M1C_3C_002_Plate7-2-O5-G3	0.0067	0.7846	0.0102	2289860	hba_m3c-unsorted_h1930002_M1C	1.0829	h1930002	M1C	snm3C-seq	ODC_0	ODC	Non-neuronal Cells
M1C_3C_002_Plate7-2-O5-H16	0.0082	0.7665	0.0135	1747022	hba_m3c-unsorted_h1930002_M1C	0.8262	h1930002	M1C	snm3C-seq	ODC_0	ODC	Non-neuronal Cells
M1C_3C_002_Plate7-2-O5-H3	0.0087	0.7618	0.0105	1026903	hba_m3c-unsorted_h1930002_M1C	0.4856	h1930002	M1C	snm3C-seq	MGC_0	MGC	Non-neuronal Cells
M1C_3C_002_Plate7-2-O5-I15	0.0115	0.7618	0.0319	3516896	hba_m3c-unsorted_h1930002_M1C	1.6632	h1930002	M1C	snm3C-seq	MGC_0	MGC	Non-neuronal Cells
M1C_3C_002_Plate7-2-O5-J16	0.0105	0.8004	0.0445	1880609	hba_m3c-unsorted_h1930002_M1C	0.8894	h1930002	M1C	snm3C-seq	Lamp5_0	Lamp5	Inhibitory/non-telencephalic neurons
M1C_3C_002_Plate7-2-O5-J4	0.0091	0.8015	0.0174	1395346	hba_m3c-unsorted_h1930002_M1C	0.6599	h1930002	M1C	snm3C-seq	ODC_1	ODC	Non-neuronal Cells
M1C_3C_002_Plate7-2-O5-K15	0.0057	0.7558	0.0113	3161725	hba_m3c-unsorted_h1930002_M1C	1.4952	h1930002	M1C	snm3C-seq	VLMC_0	VLMC	Non-neuronal Cells
M1C_3C_002_Plate7-2-O5-K16	0.0071	0.7946	0.0185	2608058	hba_m3c-unsorted_h1930002_M1C	1.2334	h1930002	M1C	snm3C-seq	ASC_1	ASC	Non-neuronal Cells
M1C_3C_002_Plate7-2-O5-L15	0.0070	0.7804	0.0213	3649828	hba_m3c-unsorted_h1930002_M1C	1.7260	h1930002	M1C	snm3C-seq	ASC_0	ASC	Non-neuronal Cells
M1C_3C_002_Plate7-2-O5-L16	0.0133	0.7982	0.0653	1888631	hba_m3c-unsorted_h1930002_M1C	0.8931	h1930002	M1C	snm3C-seq	Pvalb_5	Pvalb	Inhibitory/non-telencephalic neurons
M1C_3C_002_Plate7-2-O5-L4	0.0071	0.7785	0.0182	3105728	hba_m3c-unsorted_h1930002_M1C	1.4687	h1930002	M1C	snm3C-seq	ASC_0	ASC	Non-neuronal Cells
M1C_3C_002_Plate7-2-O5-M15	0.0109	0.7562	0.0498	1911896	hba_m3c-unsorted_h1930002_M1C	0.9042	h1930002	M1C	snm3C-seq	L23_IT_6	L2/3-IT	Telencephalic excitatory neurons
M1C_3C_002_Plate7-2-O5-M3	0.0101	0.8036	0.0318	1521807	hba_m3c-unsorted_h1930002_M1C	0.7197	h1930002	M1C	snm3C-seq	Lamp5_1	Lamp5	Inhibitory/non-telencephalic neurons
M1C_3C_002_Plate7-2-O5-M4	0.0102	0.7717	0.0439	3048657	hba_m3c-unsorted_h1930002_M1C	1.4417	h1930002	M1C	snm3C-seq	L23_IT_6	L2/3-IT	Telencephalic excitatory neurons
M1C_3C_002_Plate7-2-O5-N16	0.0074	0.7832	0.0189	2720822	hba_m3c-unsorted_h1930002_M1C	1.2867	h1930002	M1C	snm3C-seq	ASC_0	ASC	Non-neuronal Cells
M1C_3C_002_Plate7-2-O5-N3	0.0090	0.7591	0.0401	2145186	hba_m3c-unsorted_h1930002_M1C	1.0145	h1930002	M1C	snm3C-seq	L5_ET_0	L5-ET	Telencephalic excitatory neurons
M1C_3C_002_Plate7-2-O5-N4	0.0092	0.7839	0.0156	3398849	hba_m3c-unsorted_h1930002_M1C	1.6073	h1930002	M1C	snm3C-seq	ODC_0	ODC	Non-neuronal Cells
M1C_3C_002_Plate7-2-O5-O15	0.0080	0.7915	0.0210	2275372	hba_m3c-unsorted_h1930002_M1C	1.0760	h1930002	M1C	snm3C-seq	ASC_0	ASC	Non-neuronal Cells
M1C_3C_002_Plate7-2-O5-O3	0.0052	0.7563	0.0095	2148817	hba_m3c-unsorted_h1930002_M1C	1.0162	h1930002	M1C	snm3C-seq	ODC_0	ODC	Non-neuronal Cells
M1C_3C_002_Plate7-2-O5-O4	0.0123	0.8020	0.0562	1737311	hba_m3c-unsorted_h1930002_M1C	0.8216	h1930002	M1C	snm3C-seq	Sst_6	Sst	Inhibitory/non-telencephalic neurons
M1C_3C_002_Plate7-2-O5-P16	0.0150	0.7999	0.0729	2727910	hba_m3c-unsorted_h1930002_M1C	1.2900	h1930002	M1C	snm3C-seq	L6_IT_Car3_2	L6-IT-Car3	Telencephalic excitatory neurons
M1C_3C_002_Plate7-2-O5-P3	0.0059	0.7697	0.0125	2415849	hba_m3c-unsorted_h1930002_M1C	1.1425	h1930002	M1C	snm3C-seq	ODC_1	ODC	Non-neuronal Cells
M1C_3C_002_Plate7-2-O5-P4	0.0062	0.7812	0.0137	3358218	hba_m3c-unsorted_h1930002_M1C	1.5881	h1930002	M1C	snm3C-seq	ODC_1	ODC	Non-neuronal Cells
M1C_3C_002_Plate8-5-J10-A10	0.0106	0.8107	0.0475	3772816	hba_m3c-unsorted_h1930002_M1C	1.5164	h1930002	M1C	snm3C-seq	Lamp5_LHX6_0	Lamp5-Lhx6	Inhibitory/non-telencephalic neurons
M1C_3C_002_Plate8-5-J10-A9	0.0101	0.8122	0.0398	2699152	hba_m3c-unsorted_h1930002_M1C	1.0849	h1930002	M1C	snm3C-seq	Vip_7	Vip	Inhibitory/non-telencephalic neurons
M1C_3C_002_Plate8-5-J10-B10	0.0057	0.7583	0.0100	3797393	hba_m3c-unsorted_h1930002_M1C	1.5263	h1930002	M1C	snm3C-seq	VLMC_0	VLMC	Non-neuronal Cells
M1C_3C_002_Plate8-5-J10-B22	0.0054	0.7711	0.0150	854010	hba_m3c-unsorted_h1930002_M1C	0.3432	h1930002	M1C	snm3C-seq	ASC_0	ASC	Non-neuronal Cells
M1C_3C_002_Plate8-5-J10-B9	0.0075	0.7196	0.0093	2005574	hba_m3c-unsorted_h1930002_M1C	0.8061	h1930002	M1C	snm3C-seq	MGC_0	MGC	Non-neuronal Cells
M1C_3C_002_Plate8-5-J10-C10	0.0050	0.7531	0.0087	3288351	hba_m3c-unsorted_h1930002_M1C	1.3217	h1930002	M1C	snm3C-seq	ODC_0	ODC	Non-neuronal Cells
M1C_3C_002_Plate8-5-J10-C21	0.0066	0.7836	0.0186	2224925	hba_m3c-unsorted_h1930002_M1C	0.8943	h1930002	M1C	snm3C-seq	ASC_0	ASC	Non-neuronal Cells
M1C_3C_002_Plate8-5-J10-D10	0.0051	0.7751	0.0083	3558459	hba_m3c-unsorted_h1930002_M1C	1.4302	h1930002	M1C	snm3C-seq	OPC_0	OPC	Non-neuronal Cells
M1C_3C_002_Plate8-5-J10-D22	0.0058	0.7585	0.0108	4227612	hba_m3c-unsorted_h1930002_M1C	1.6992	h1930002	M1C	snm3C-seq	ODC_0	ODC	Non-neuronal Cells
M1C_3C_002_Plate8-5-J10-D9	0.0108	0.7639	0.0490	2901426	hba_m3c-unsorted_h1930002_M1C	1.1662	h1930002	M1C	snm3C-seq	L23_IT_4	L2/3-IT	Telencephalic excitatory neurons
M1C_3C_002_Plate8-5-J10-E21	0.0133	0.7860	0.0506	1138929	hba_m3c-unsorted_h1930002_M1C	0.4578	h1930002	M1C	snm3C-seq	L6_IT_4	L6-IT	Telencephalic excitatory neurons
M1C_3C_002_Plate8-5-J10-E9	0.0052	0.7406	0.0079	2064234	hba_m3c-unsorted_h1930002_M1C	0.8297	h1930002	M1C	snm3C-seq	OPC_0	OPC	Non-neuronal Cells
M1C_3C_002_Plate8-5-J10-F10	0.0068	0.7873	0.0193	2699801	hba_m3c-unsorted_h1930002_M1C	1.0851	h1930002	M1C	snm3C-seq	ASC_0	ASC	Non-neuronal Cells
M1C_3C_002_Plate8-5-J10-F22	0.0067	0.7831	0.0202	3442614	hba_m3c-unsorted_h1930002_M1C	1.3837	h1930002	M1C	snm3C-seq	ASC_0	ASC	Non-neuronal Cells
M1C_3C_002_Plate8-5-J10-F9	0.0123	0.7643	0.0550	3058253	hba_m3c-unsorted_h1930002_M1C	1.2292	h1930002	M1C	snm3C-seq	L23_IT_6	L2/3-IT	Telencephalic excitatory neurons
M1C_3C_002_Plate8-5-J10-G21	0.0057	0.7569	0.0116	4250205	hba_m3c-unsorted_h1930002_M1C	1.7083	h1930002	M1C	snm3C-seq	ODC_0	ODC	Non-neuronal Cells
M1C_3C_002_Plate8-5-J10-G9	0.0068	0.7567	0.0095	747595	hba_m3c-unsorted_h1930002_M1C	0.3005	h1930002	M1C	snm3C-seq	OPC_0	OPC	Non-neuronal Cells
M1C_3C_002_Plate8-5-J10-H10	0.0134	0.8213	0.0582	3320162	hba_m3c-unsorted_h1930002_M1C	1.3345	h1930002	M1C	snm3C-seq	Vip_8	Vip	Inhibitory/non-telencephalic neurons
M1C_3C_002_Plate8-5-J10-H21	0.0118	0.8057	0.0562	3841392	hba_m3c-unsorted_h1930002_M1C	1.5440	h1930002	M1C	snm3C-seq	L56_NP_3	L5/6-NP	Telencephalic excitatory neurons
M1C_3C_002_Plate8-5-J10-H22	0.0072	0.7804	0.0191	3583608	hba_m3c-unsorted_h1930002_M1C	1.4403	h1930002	M1C	snm3C-seq	ASC_0	ASC	Non-neuronal Cells
M1C_3C_002_Plate8-5-J10-I21	0.0064	0.7672	0.0110	3890297	hba_m3c-unsorted_h1930002_M1C	1.5636	h1930002	M1C	snm3C-seq	ODC_0	ODC	Non-neuronal Cells
M1C_3C_002_Plate8-5-J10-I9	0.0062	0.7788	0.0166	3818322	hba_m3c-unsorted_h1930002_M1C	1.5347	h1930002	M1C	snm3C-seq	ASC_0	ASC	Non-neuronal Cells
M1C_3C_002_Plate8-5-J10-J22	0.0067	0.7690	0.0186	3711613	hba_m3c-unsorted_h1930002_M1C	1.4918	h1930002	M1C	snm3C-seq	ASC_0	ASC	Non-neuronal Cells
M1C_3C_002_Plate8-5-J10-K21	0.0080	0.7873	0.0265	2861448	hba_m3c-unsorted_h1930002_M1C	1.1501	h1930002	M1C	snm3C-seq	ASC_1	ASC	Non-neuronal Cells
M1C_3C_002_Plate8-5-J10-K22	0.0112	0.7849	0.0504	3319657	hba_m3c-unsorted_h1930002_M1C	1.3343	h1930002	M1C	snm3C-seq	L4_IT_4	L4-IT	Telencephalic excitatory neurons
M1C_3C_002_Plate8-5-J10-K9	0.0072	0.7486	0.0243	2251242	hba_m3c-unsorted_h1930002_M1C	0.9048	h1930002	M1C	snm3C-seq	ASC_0	ASC	Non-neuronal Cells
M1C_3C_002_Plate8-5-J10-L10	0.0053	0.7657	0.0088	3091855	hba_m3c-unsorted_h1930002_M1C	1.2427	h1930002	M1C	snm3C-seq	OPC_0	OPC	Non-neuronal Cells
M1C_3C_002_Plate8-5-J10-L22	0.0087	0.7922	0.0271	3579393	hba_m3c-unsorted_h1930002_M1C	1.4387	h1930002	M1C	snm3C-seq	ASC_1	ASC	Non-neuronal Cells
M1C_3C_002_Plate8-5-J10-M22	0.0050	0.7196	0.0076	3644476	hba_m3c-unsorted_h1930002_M1C	1.4648	h1930002	M1C	snm3C-seq	MGC_0	MGC	Non-neuronal Cells
M1C_3C_002_Plate8-5-J10-M9	0.0067	0.7332	0.0093	3452651	hba_m3c-unsorted_h1930002_M1C	1.3877	h1930002	M1C	snm3C-seq	MGC_0	MGC	Non-neuronal Cells
M1C_3C_002_Plate8-5-J10-N10	0.0067	0.7630	0.0114	2234674	hba_m3c-unsorted_h1930002_M1C	0.8982	h1930002	M1C	snm3C-seq	ODC_1	ODC	Non-neuronal Cells
M1C_3C_002_Plate8-5-J10-N22	0.0051	0.7709	0.0079	4174208	hba_m3c-unsorted_h1930002_M1C	1.6777	h1930002	M1C	snm3C-seq	OPC_0	OPC	Non-neuronal Cells
M1C_3C_002_Plate8-5-J10-O10	0.0070	0.7741	0.0187	3857319	hba_m3c-unsorted_h1930002_M1C	1.5504	h1930002	M1C	snm3C-seq	ODC_1	ODC	Non-neuronal Cells
M1C_3C_002_Plate8-5-J10-O22	0.0066	0.7858	0.0093	1756892	hba_m3c-unsorted_h1930002_M1C	0.7061	h1930002	M1C	snm3C-seq	MGC_0	MGC	Non-neuronal Cells
M1C_3C_002_Plate8-5-J10-O9	0.0065	0.7842	0.0101	1944523	hba_m3c-unsorted_h1930002_M1C	0.7816	h1930002	M1C	snm3C-seq	ODC_0	ODC	Non-neuronal Cells
M1C_3C_002_Plate8-5-J10-P10	0.0112	0.7542	0.0495	3587097	hba_m3c-unsorted_h1930002_M1C	1.4417	h1930002	M1C	snm3C-seq	L23_IT_6	L2/3-IT	Telencephalic excitatory neurons
M1C_3C_002_Plate8-5-J10-P22	0.0063	0.7781	0.0189	3142683	hba_m3c-unsorted_h1930002_M1C	1.2631	h1930002	M1C	snm3C-seq	ASC_0	ASC	Non-neuronal Cells
M1C_3C_002_Plate5-5-F10-A9	0.0154	0.7961	0.0731	2795469	hba_m3c-unsorted_h1930002_M1C	1.3101	h1930002	M1C	snm3C-seq	L45_IT_2	L5-IT	Telencephalic excitatory neurons
M1C_3C_002_Plate5-5-F10-B10	0.0102	0.7911	0.0200	894196	hba_m3c-unsorted_h1930002_M1C	0.4191	h1930002	M1C	snm3C-seq	ASC_0	ASC	Non-neuronal Cells
M1C_3C_002_Plate5-5-F10-B9	0.0084	0.7865	0.0135	978535	hba_m3c-unsorted_h1930002_M1C	0.4586	h1930002	M1C	snm3C-seq	ODC_0	ODC	Non-neuronal Cells
M1C_3C_002_Plate5-5-F10-C10	0.0143	0.8146	0.0632	3001498	hba_m3c-unsorted_h1930002_M1C	1.4066	h1930002	M1C	snm3C-seq	Vip_2	Vip	Inhibitory/non-telencephalic neurons
M1C_3C_002_Plate5-5-F10-C21	0.0060	0.7536	0.0113	3070110	hba_m3c-unsorted_h1930002_M1C	1.4388	h1930002	M1C	snm3C-seq	ODC_0	ODC	Non-neuronal Cells
M1C_3C_002_Plate5-5-F10-D10	0.0092	0.7988	0.0382	3189885	hba_m3c-unsorted_h1930002_M1C	1.4949	h1930002	M1C	snm3C-seq	Vip_7	Vip	Inhibitory/non-telencephalic neurons
M1C_3C_002_Plate5-5-F10-D9	0.0141	0.7792	0.0565	2096005	hba_m3c-unsorted_h1930002_M1C	0.9823	h1930002	M1C	snm3C-seq	L23_IT_4	L2/3-IT	Telencephalic excitatory neurons
M1C_3C_002_Plate5-5-F10-E10	0.0062	0.6895	0.0168	455862	hba_m3c-unsorted_h1930002_M1C	0.2136	h1930002	M1C	snm3C-seq	ASC_0	ASC	Non-neuronal Cells
M1C_3C_002_Plate5-5-F10-E21	0.0064	0.7416	0.0094	1719408	hba_m3c-unsorted_h1930002_M1C	0.8058	h1930002	M1C	snm3C-seq	OPC_0	OPC	Non-neuronal Cells
M1C_3C_002_Plate5-5-F10-E9	0.0082	0.7626	0.0220	1839178	hba_m3c-unsorted_h1930002_M1C	0.8619	h1930002	M1C	snm3C-seq	ASC_0	ASC	Non-neuronal Cells
M1C_3C_002_Plate5-5-F10-F10	0.0115	0.7839	0.0503	2731857	hba_m3c-unsorted_h1930002_M1C	1.2803	h1930002	M1C	snm3C-seq	L6_IT_4	L6-IT	Telencephalic excitatory neurons
M1C_3C_002_Plate5-5-F10-F21	0.0142	0.8084	0.0702	2628808	hba_m3c-unsorted_h1930002_M1C	1.2320	h1930002	M1C	snm3C-seq	Sst_1	Sst	Inhibitory/non-telencephalic neurons
M1C_3C_002_Plate5-5-F10-F22	0.0069	0.7773	0.0112	2542360	hba_m3c-unsorted_h1930002_M1C	1.1915	h1930002	M1C	snm3C-seq	ODC_1	ODC	Non-neuronal Cells
M1C_3C_002_Plate5-5-F10-F9	0.0056	0.7498	0.0103	2807571	hba_m3c-unsorted_h1930002_M1C	1.3158	h1930002	M1C	snm3C-seq	ODC_0	ODC	Non-neuronal Cells
M1C_3C_002_Plate5-5-F10-G21	0.0057	0.7656	0.0091	1328527	hba_m3c-unsorted_h1930002_M1C	0.6226	h1930002	M1C	snm3C-seq	MGC_0	MGC	Non-neuronal Cells
M1C_3C_002_Plate5-5-F10-G9	0.0093	0.7324	0.0364	799841	hba_m3c-unsorted_h1930002_M1C	0.3748	h1930002	M1C	snm3C-seq	L6_CT_0	L6-CT	Telencephalic excitatory neurons
M1C_3C_002_Plate5-5-F10-H10	0.0114	0.7691	0.0476	2911327	hba_m3c-unsorted_h1930002_M1C	1.3644	h1930002	M1C	snm3C-seq	L23_IT_6	L2/3-IT	Telencephalic excitatory neurons
M1C_3C_002_Plate5-5-F10-H21	0.0125	0.7725	0.0572	3290251	hba_m3c-unsorted_h1930002_M1C	1.5420	h1930002	M1C	snm3C-seq	L23_IT_6	L2/3-IT	Telencephalic excitatory neurons
M1C_3C_002_Plate5-5-F10-H22	0.0080	0.7831	0.0136	2402630	hba_m3c-unsorted_h1930002_M1C	1.1260	h1930002	M1C	snm3C-seq	ODC_1	ODC	Non-neuronal Cells
M1C_3C_002_Plate5-5-F10-I9	0.0141	0.8126	0.0681	2990462	hba_m3c-unsorted_h1930002_M1C	1.4015	h1930002	M1C	snm3C-seq	Sst_0	Sst	Inhibitory/non-telencephalic neurons
M1C_3C_002_Plate5-5-F10-J10	0.0087	0.7796	0.0142	2221684	hba_m3c-unsorted_h1930002_M1C	1.0412	h1930002	M1C	snm3C-seq	ODC_0	ODC	Non-neuronal Cells
M1C_3C_002_Plate5-5-F10-J21	0.0069	0.7767	0.0112	3068052	hba_m3c-unsorted_h1930002_M1C	1.4378	h1930002	M1C	snm3C-seq	OPC_0	OPC	Non-neuronal Cells
M1C_3C_002_Plate5-5-F10-J22	0.0071	0.7408	0.0094	1922411	hba_m3c-unsorted_h1930002_M1C	0.9009	h1930002	M1C	snm3C-seq	MGC_0	MGC	Non-neuronal Cells
M1C_3C_002_Plate5-5-F10-K21	0.0120	0.8150	0.0548	2495535	hba_m3c-unsorted_h1930002_M1C	1.1695	h1930002	M1C	snm3C-seq	Sncg_0	Sncg	Inhibitory/non-telencephalic neurons
M1C_3C_002_Plate5-5-F10-K22	0.0066	0.7731	0.0126	2260862	hba_m3c-unsorted_h1930002_M1C	1.0595	h1930002	M1C	snm3C-seq	ODC_1	ODC	Non-neuronal Cells
M1C_3C_002_Plate5-5-F10-K9	0.0052	0.7391	0.0113	1691065	hba_m3c-unsorted_h1930002_M1C	0.7925	h1930002	M1C	snm3C-seq	ODC_0	ODC	Non-neuronal Cells
M1C_3C_002_Plate5-5-F10-L10	0.0084	0.7539	0.0372	2373609	hba_m3c-unsorted_h1930002_M1C	1.1124	h1930002	M1C	snm3C-seq	L23_IT_8	L2/3-IT	Telencephalic excitatory neurons
M1C_3C_002_Plate5-5-F10-L22	0.0051	0.6948	0.0073	3132635	hba_m3c-unsorted_h1930002_M1C	1.4681	h1930002	M1C	snm3C-seq	MGC_0	MGC	Non-neuronal Cells
M1C_3C_002_Plate5-5-F10-M22	0.0063	0.7822	0.0178	3071979	hba_m3c-unsorted_h1930002_M1C	1.4397	h1930002	M1C	snm3C-seq	ASC_0	ASC	Non-neuronal Cells
M1C_3C_002_Plate5-5-F10-M9	0.0060	0.7270	0.0114	3162140	hba_m3c-unsorted_h1930002_M1C	1.4819	h1930002	M1C	snm3C-seq	VLMC_0	VLMC	Non-neuronal Cells
M1C_3C_002_Plate5-5-F10-N10	0.0110	0.7620	0.0488	2666229	hba_m3c-unsorted_h1930002_M1C	1.2495	h1930002	M1C	snm3C-seq	L23_IT_6	L2/3-IT	Telencephalic excitatory neurons
M1C_3C_002_Plate5-5-F10-N22	0.0069	0.7669	0.0158	4356269	hba_m3c-unsorted_h1930002_M1C	2.0415	h1930002	M1C	snm3C-seq	ODC_0	ODC	Non-neuronal Cells
M1C_3C_002_Plate5-5-F10-O10	0.0054	0.7558	0.0186	1569699	hba_m3c-unsorted_h1930002_M1C	0.7356	h1930002	M1C	snm3C-seq	ASC_0	ASC	Non-neuronal Cells
M1C_3C_002_Plate5-5-F10-O22	0.0075	0.7808	0.0207	3867719	hba_m3c-unsorted_h1930002_M1C	1.8126	h1930002	M1C	snm3C-seq	ASC_0	ASC	Non-neuronal Cells
M1C_3C_002_Plate5-5-F10-P10	0.0065	0.7563	0.0095	3301805	hba_m3c-unsorted_h1930002_M1C	1.5474	h1930002	M1C	snm3C-seq	OPC_0	OPC	Non-neuronal Cells
M1C_3C_002_Plate5-5-F10-P22	0.0055	0.7561	0.0106	4124831	hba_m3c-unsorted_h1930002_M1C	1.9331	h1930002	M1C	snm3C-seq	ODC_0	ODC	Non-neuronal Cells
M1C_3C_002_Plate5-5-F10-P9	0.0053	0.7092	0.0084	466901	hba_m3c-unsorted_h1930002_M1C	0.2188	h1930002	M1C	snm3C-seq	OPC_0	OPC	Non-neuronal Cells
M1C_3C_002_Plate7-5-E12-A10	0.0133	0.7928	0.0636	1926868	hba_m3c-unsorted_h1930002_M1C	0.9112	h1930002	M1C	snm3C-seq	L5_IT_3	L5-IT	Telencephalic excitatory neurons
M1C_3C_002_Plate7-5-E12-A9	0.0089	0.7751	0.0149	2001506	hba_m3c-unsorted_h1930002_M1C	0.9465	h1930002	M1C	snm3C-seq	ODC_0	ODC	Non-neuronal Cells
M1C_3C_002_Plate7-5-E12-B10	0.0057	0.7708	0.0097	3426750	hba_m3c-unsorted_h1930002_M1C	1.6205	h1930002	M1C	snm3C-seq	ODC_0	ODC	Non-neuronal Cells
M1C_3C_002_Plate7-5-E12-B22	0.0090	0.8034	0.0141	1026082	hba_m3c-unsorted_h1930002_M1C	0.4852	h1930002	M1C	snm3C-seq	ODC_1	ODC	Non-neuronal Cells
M1C_3C_002_Plate7-5-E12-B9	0.0074	0.7698	0.0185	3837751	hba_m3c-unsorted_h1930002_M1C	1.8149	h1930002	M1C	snm3C-seq	ASC_2	ASC	Non-neuronal Cells
M1C_3C_002_Plate7-5-E12-C10	0.0086	0.7983	0.0179	1539599	hba_m3c-unsorted_h1930002_M1C	0.7281	h1930002	M1C	snm3C-seq	ASC_2	ASC	Non-neuronal Cells
M1C_3C_002_Plate7-5-E12-C21	0.0073	0.7800	0.0116	2693283	hba_m3c-unsorted_h1930002_M1C	1.2737	h1930002	M1C	snm3C-seq	ODC_0	ODC	Non-neuronal Cells
M1C_3C_002_Plate7-5-E12-D10	0.0072	0.7805	0.0228	3158235	hba_m3c-unsorted_h1930002_M1C	1.4936	h1930002	M1C	snm3C-seq	ODC_1	ODC	Non-neuronal Cells
M1C_3C_002_Plate7-5-E12-D22	0.0064	0.7620	0.0164	2284691	hba_m3c-unsorted_h1930002_M1C	1.0804	h1930002	M1C	snm3C-seq	VLMC_0	VLMC	Non-neuronal Cells
M1C_3C_002_Plate7-5-E12-D9	0.0061	0.7704	0.0119	3418759	hba_m3c-unsorted_h1930002_M1C	1.6168	h1930002	M1C	snm3C-seq	ODC_0	ODC	Non-neuronal Cells
M1C_3C_002_Plate7-5-E12-E21	0.0157	0.8096	0.0748	2791443	hba_m3c-unsorted_h1930002_M1C	1.3201	h1930002	M1C	snm3C-seq	Pvalb_0	Pvalb	Inhibitory/non-telencephalic neurons
M1C_3C_002_Plate7-5-E12-E9	0.0123	0.7371	0.0535	2354050	hba_m3c-unsorted_h1930002_M1C	1.1132	h1930002	M1C	snm3C-seq	L23_IT_6	L2/3-IT	Telencephalic excitatory neurons
M1C_3C_002_Plate7-5-E12-F10	0.0198	0.8071	0.0873	1513471	hba_m3c-unsorted_h1930002_M1C	0.7157	h1930002	M1C	snm3C-seq	Pvalb_2	Pvalb	Inhibitory/non-telencephalic neurons
M1C_3C_002_Plate7-5-E12-F21	0.0159	0.7832	0.0695	1634153	hba_m3c-unsorted_h1930002_M1C	0.7728	h1930002	M1C	snm3C-seq	L6_IT_Car3_2	L6-IT-Car3	Telencephalic excitatory neurons
M1C_3C_002_Plate7-5-E12-F22	0.0237	0.8218	0.1031	2624584	hba_m3c-unsorted_h1930002_M1C	1.2412	h1930002	M1C	snm3C-seq	Vip_8	Vip	Inhibitory/non-telencephalic neurons
M1C_3C_002_Plate7-5-E12-F9	0.0135	0.8113	0.0638	2267515	hba_m3c-unsorted_h1930002_M1C	1.0723	h1930002	M1C	snm3C-seq	Sst_5	Sst	Inhibitory/non-telencephalic neurons
M1C_3C_002_Plate7-5-E12-G21	0.0053	0.7618	0.0098	2848728	hba_m3c-unsorted_h1930002_M1C	1.3472	h1930002	M1C	snm3C-seq	ODC_0	ODC	Non-neuronal Cells
M1C_3C_002_Plate7-5-E12-G9	0.0126	0.7322	0.0609	628744	hba_m3c-unsorted_h1930002_M1C	0.2973	h1930002	M1C	snm3C-seq	L5_IT_1	L5-IT	Telencephalic excitatory neurons
M1C_3C_002_Plate7-5-E12-H10	0.0083	0.7877	0.0264	2187390	hba_m3c-unsorted_h1930002_M1C	1.0344	h1930002	M1C	snm3C-seq	ASC_0	ASC	Non-neuronal Cells
M1C_3C_002_Plate7-5-E12-H21	0.0071	0.7575	0.0128	2240600	hba_m3c-unsorted_h1930002_M1C	1.0596	h1930002	M1C	snm3C-seq	ODC_1	ODC	Non-neuronal Cells
M1C_3C_002_Plate7-5-E12-H22	0.0114	0.7703	0.0539	2198154	hba_m3c-unsorted_h1930002_M1C	1.0395	h1930002	M1C	snm3C-seq	L23_IT_6	L2/3-IT	Telencephalic excitatory neurons
M1C_3C_002_Plate7-5-E12-I21	0.0060	0.7520	0.0098	2764420	hba_m3c-unsorted_h1930002_M1C	1.3073	h1930002	M1C	snm3C-seq	ODC_0	ODC	Non-neuronal Cells
M1C_3C_002_Plate7-5-E12-I9	0.0095	0.7879	0.0370	3275681	hba_m3c-unsorted_h1930002_M1C	1.5491	h1930002	M1C	snm3C-seq	L6_CT_0	L6-CT	Telencephalic excitatory neurons
M1C_3C_002_Plate7-5-E12-J10	0.0088	0.7878	0.0283	3647380	hba_m3c-unsorted_h1930002_M1C	1.7249	h1930002	M1C	snm3C-seq	ODC_0	ODC	Non-neuronal Cells
M1C_3C_002_Plate7-5-E12-J21	0.0101	0.7754	0.0363	2343642	hba_m3c-unsorted_h1930002_M1C	1.1083	h1930002	M1C	snm3C-seq	L23_IT_8	L2/3-IT	Telencephalic excitatory neurons
M1C_3C_002_Plate7-5-E12-J22	0.0057	0.7345	0.0102	2395205	hba_m3c-unsorted_h1930002_M1C	1.1327	h1930002	M1C	snm3C-seq	PC_0	PC	Non-neuronal Cells
M1C_3C_002_Plate7-5-E12-K21	0.0064	0.7490	0.0118	2683942	hba_m3c-unsorted_h1930002_M1C	1.2693	h1930002	M1C	snm3C-seq	MGC_0	MGC	Non-neuronal Cells
M1C_3C_002_Plate7-5-E12-K22	0.0069	0.7024	0.0092	2850001	hba_m3c-unsorted_h1930002_M1C	1.3478	h1930002	M1C	snm3C-seq	MGC_0	MGC	Non-neuronal Cells
M1C_3C_002_Plate7-5-E12-K9	0.0072	0.7723	0.0195	1694551	hba_m3c-unsorted_h1930002_M1C	0.8014	h1930002	M1C	snm3C-seq	ASC_0	ASC	Non-neuronal Cells
M1C_3C_002_Plate7-5-E12-L10	0.0071	0.7642	0.0125	2771421	hba_m3c-unsorted_h1930002_M1C	1.3106	h1930002	M1C	snm3C-seq	ODC_0	ODC	Non-neuronal Cells
M1C_3C_002_Plate7-5-E12-L22	0.0054	0.7390	0.0078	3263648	hba_m3c-unsorted_h1930002_M1C	1.5434	h1930002	M1C	snm3C-seq	MGC_0	MGC	Non-neuronal Cells
M1C_3C_002_Plate7-5-E12-M9	0.0248	0.7846	0.0985	1359198	hba_m3c-unsorted_h1930002_M1C	0.6428	h1930002	M1C	snm3C-seq	L6b_0	L6b	Telencephalic excitatory neurons
M1C_3C_002_Plate7-5-E12-N10	0.0078	0.7782	0.0189	3322524	hba_m3c-unsorted_h1930002_M1C	1.5712	h1930002	M1C	snm3C-seq	ODC_0	ODC	Non-neuronal Cells
M1C_3C_002_Plate7-5-E12-O10	0.0100	0.8054	0.0440	1602992	hba_m3c-unsorted_h1930002_M1C	0.7581	h1930002	M1C	snm3C-seq	Vip_6	Vip	Inhibitory/non-telencephalic neurons
M1C_3C_002_Plate7-5-E12-O22	0.0061	0.7774	0.0128	2242644	hba_m3c-unsorted_h1930002_M1C	1.0606	h1930002	M1C	snm3C-seq	VLMC_0	VLMC	Non-neuronal Cells
M1C_3C_002_Plate7-5-E12-O9	0.0079	0.7936	0.0214	1575629	hba_m3c-unsorted_h1930002_M1C	0.7451	h1930002	M1C	snm3C-seq	ASC_0	ASC	Non-neuronal Cells
M1C_3C_002_Plate7-5-E12-P10	0.0066	0.7593	0.0127	3325873	hba_m3c-unsorted_h1930002_M1C	1.5728	h1930002	M1C	snm3C-seq	ODC_1	ODC	Non-neuronal Cells
M1C_3C_002_Plate7-5-E12-P22	0.0184	0.7810	0.0749	1340746	hba_m3c-unsorted_h1930002_M1C	0.6340	h1930002	M1C	snm3C-seq	L6_IT_2	L6-IT	Telencephalic excitatory neurons
M1C_3C_002_Plate3-5-A1-A10	0.0250	0.8247	0.1101	3011749	hba_m3c-unsorted_h1930002_M1C	1.3187	h1930002	M1C	snm3C-seq	Sst_1	Sst	Inhibitory/non-telencephalic neurons
M1C_3C_002_Plate3-5-A1-B10	0.0078	0.7798	0.0198	3302714	hba_m3c-unsorted_h1930002_M1C	1.4461	h1930002	M1C	snm3C-seq	ASC_0	ASC	Non-neuronal Cells
M1C_3C_002_Plate3-5-A1-B22	0.0072	0.7831	0.0214	3407709	hba_m3c-unsorted_h1930002_M1C	1.4920	h1930002	M1C	snm3C-seq	ASC_0	ASC	Non-neuronal Cells
M1C_3C_002_Plate3-5-A1-B9	0.0274	0.8104	0.1096	1433322	hba_m3c-unsorted_h1930002_M1C	0.6276	h1930002	M1C	snm3C-seq	L5_IT_1	L5-IT	Telencephalic excitatory neurons
M1C_3C_002_Plate3-5-A1-C10	0.0092	0.7994	0.0356	3338038	hba_m3c-unsorted_h1930002_M1C	1.4615	h1930002	M1C	snm3C-seq	Vip_2	Vip	Inhibitory/non-telencephalic neurons
M1C_3C_002_Plate3-5-A1-C21	0.0185	0.8162	0.0842	2769645	hba_m3c-unsorted_h1930002_M1C	1.2127	h1930002	M1C	snm3C-seq	L56_NP_2	L5/6-NP	Telencephalic excitatory neurons
M1C_3C_002_Plate3-5-A1-D10	0.0093	0.7952	0.0377	2695889	hba_m3c-unsorted_h1930002_M1C	1.1804	h1930002	M1C	snm3C-seq	Lamp5_0	Lamp5	Inhibitory/non-telencephalic neurons
M1C_3C_002_Plate3-5-A1-D9	0.0158	0.8393	0.0610	1886448	hba_m3c-unsorted_h1930002_M1C	0.8260	h1930002	M1C	snm3C-seq	Vip_4	Vip	Inhibitory/non-telencephalic neurons
M1C_3C_002_Plate3-5-A1-E21	0.0087	0.7867	0.0232	1854156	hba_m3c-unsorted_h1930002_M1C	0.8118	h1930002	M1C	snm3C-seq	ASC_0	ASC	Non-neuronal Cells
M1C_3C_002_Plate3-5-A1-E9	0.0070	0.7691	0.0104	1873597	hba_m3c-unsorted_h1930002_M1C	0.8203	h1930002	M1C	snm3C-seq	ODC_0	ODC	Non-neuronal Cells
M1C_3C_002_Plate3-5-A1-F10	0.0060	0.7085	0.0088	3463766	hba_m3c-unsorted_h1930002_M1C	1.5166	h1930002	M1C	snm3C-seq	MGC_0	MGC	Non-neuronal Cells
M1C_3C_002_Plate3-5-A1-F21	0.0056	0.7740	0.0145	3416640	hba_m3c-unsorted_h1930002_M1C	1.4959	h1930002	M1C	snm3C-seq	ODC_1	ODC	Non-neuronal Cells
M1C_3C_002_Plate3-5-A1-F22	0.0070	0.7794	0.0195	3400854	hba_m3c-unsorted_h1930002_M1C	1.4890	h1930002	M1C	snm3C-seq	ASC_0	ASC	Non-neuronal Cells
M1C_3C_002_Plate3-5-A1-F9	0.0066	0.7674	0.0141	1808883	hba_m3c-unsorted_h1930002_M1C	0.7920	h1930002	M1C	snm3C-seq	ODC_1	ODC	Non-neuronal Cells
M1C_3C_002_Plate3-5-A1-G21	0.0078	0.7839	0.0213	2501076	hba_m3c-unsorted_h1930002_M1C	1.0951	h1930002	M1C	snm3C-seq	ASC_0	ASC	Non-neuronal Cells
M1C_3C_002_Plate3-5-A1-G9	0.0060	0.7288	0.0132	1254169	hba_m3c-unsorted_h1930002_M1C	0.5491	h1930002	M1C	snm3C-seq	ODC_0	ODC	Non-neuronal Cells
M1C_3C_002_Plate3-5-A1-H10	0.0108	0.8100	0.0384	2516875	hba_m3c-unsorted_h1930002_M1C	1.1020	h1930002	M1C	snm3C-seq	Vip_3	Vip	Inhibitory/non-telencephalic neurons
M1C_3C_002_Plate3-5-A1-H21	0.0123	0.8203	0.0451	2367566	hba_m3c-unsorted_h1930002_M1C	1.0366	h1930002	M1C	snm3C-seq	Lamp5_1	Lamp5	Inhibitory/non-telencephalic neurons
M1C_3C_002_Plate3-5-A1-H22	0.0079	0.7791	0.0233	2354665	hba_m3c-unsorted_h1930002_M1C	1.0310	h1930002	M1C	snm3C-seq	ASC_0	ASC	Non-neuronal Cells
M1C_3C_002_Plate3-5-A1-I21	0.0130	0.7841	0.0577	3390745	hba_m3c-unsorted_h1930002_M1C	1.4846	h1930002	M1C	snm3C-seq	L23_IT_0	L2/3-IT	Telencephalic excitatory neurons
M1C_3C_002_Plate3-5-A1-I9	0.0123	0.7762	0.0477	2770426	hba_m3c-unsorted_h1930002_M1C	1.2130	h1930002	M1C	snm3C-seq	L23_IT_6	L2/3-IT	Telencephalic excitatory neurons
M1C_3C_002_Plate3-5-A1-J10	0.0063	0.7689	0.0116	3541063	hba_m3c-unsorted_h1930002_M1C	1.5504	h1930002	M1C	snm3C-seq	ODC_0	ODC	Non-neuronal Cells
M1C_3C_002_Plate3-5-A1-J21	0.0106	0.8070	0.0433	3563827	hba_m3c-unsorted_h1930002_M1C	1.5604	h1930002	M1C	snm3C-seq	Vip_1	Vip	Inhibitory/non-telencephalic neurons
M1C_3C_002_Plate3-5-A1-J22	0.0068	0.7668	0.0204	2777682	hba_m3c-unsorted_h1930002_M1C	1.2162	h1930002	M1C	snm3C-seq	ASC_1	ASC	Non-neuronal Cells
M1C_3C_002_Plate3-5-A1-K21	0.0100	0.8067	0.0444	2798239	hba_m3c-unsorted_h1930002_M1C	1.2252	h1930002	M1C	snm3C-seq	Pvalb_2	Pvalb	Inhibitory/non-telencephalic neurons
M1C_3C_002_Plate3-5-A1-K22	0.0127	0.7689	0.0571	3072385	hba_m3c-unsorted_h1930002_M1C	1.3452	h1930002	M1C	snm3C-seq	L23_IT_6	L2/3-IT	Telencephalic excitatory neurons
M1C_3C_002_Plate3-5-A1-K9	0.0094	0.7567	0.0359	1516644	hba_m3c-unsorted_h1930002_M1C	0.6641	h1930002	M1C	snm3C-seq	L5_ET_0	L5-ET	Telencephalic excitatory neurons
M1C_3C_002_Plate3-5-A1-L10	0.0101	0.7666	0.0414	1572631	hba_m3c-unsorted_h1930002_M1C	0.6886	h1930002	M1C	snm3C-seq	L5_IT_3	L5-IT	Telencephalic excitatory neurons
M1C_3C_002_Plate3-5-A1-L22	0.0070	0.7385	0.0091	2922926	hba_m3c-unsorted_h1930002_M1C	1.2798	h1930002	M1C	snm3C-seq	MGC_0	MGC	Non-neuronal Cells
M1C_3C_002_Plate3-5-A1-M22	0.0064	0.7713	0.0188	3421271	hba_m3c-unsorted_h1930002_M1C	1.4980	h1930002	M1C	snm3C-seq	ASC_0	ASC	Non-neuronal Cells
M1C_3C_002_Plate3-5-A1-M9	0.0079	0.7455	0.0118	3242119	hba_m3c-unsorted_h1930002_M1C	1.4195	h1930002	M1C	snm3C-seq	PC_0	PC	Non-neuronal Cells
M1C_3C_002_Plate3-5-A1-N10	0.0195	0.8045	0.0888	2070889	hba_m3c-unsorted_h1930002_M1C	0.9067	h1930002	M1C	snm3C-seq	L5_IT_0	L5-IT	Telencephalic excitatory neurons
M1C_3C_002_Plate3-5-A1-N22	0.0071	0.7745	0.0192	3184836	hba_m3c-unsorted_h1930002_M1C	1.3945	h1930002	M1C	snm3C-seq	ASC_0	ASC	Non-neuronal Cells
M1C_3C_002_Plate3-5-A1-O10	0.0094	0.7614	0.0313	2013441	hba_m3c-unsorted_h1930002_M1C	0.8816	h1930002	M1C	snm3C-seq	VLMC_0	VLMC	Non-neuronal Cells
M1C_3C_002_Plate3-5-A1-O22	0.0057	0.7745	0.0106	3679442	hba_m3c-unsorted_h1930002_M1C	1.6110	h1930002	M1C	snm3C-seq	ODC_0	ODC	Non-neuronal Cells
M1C_3C_002_Plate3-5-A1-O9	0.0063	0.7038	0.0089	2362329	hba_m3c-unsorted_h1930002_M1C	1.0343	h1930002	M1C	snm3C-seq	MGC_0	MGC	Non-neuronal Cells
M1C_3C_002_Plate3-5-A1-P10	0.0066	0.7601	0.0181	2620334	hba_m3c-unsorted_h1930002_M1C	1.1473	h1930002	M1C	snm3C-seq	ASC_0	ASC	Non-neuronal Cells
M1C_3C_002_Plate3-5-A1-P22	0.0051	0.7220	0.0072	3651793	hba_m3c-unsorted_h1930002_M1C	1.5989	h1930002	M1C	snm3C-seq	MGC_0	MGC	Non-neuronal Cells
M1C_3C_002_Plate3-5-A1-P9	0.0097	0.7270	0.0465	1041888	hba_m3c-unsorted_h1930002_M1C	0.4562	h1930002	M1C	snm3C-seq	L5_IT_2	L5-IT	Telencephalic excitatory neurons
M1C_3C_002_Plate1-5-O13-A10	0.0180	0.8201	0.0710	4112649	hba_m3c-unsorted_h1930002_M1C	1.7008	h1930002	M1C	snm3C-seq	Sst_1	Sst	Inhibitory/non-telencephalic neurons
M1C_3C_002_Plate1-5-O13-A9	0.0133	0.8057	0.0633	4421120	hba_m3c-unsorted_h1930002_M1C	1.8284	h1930002	M1C	snm3C-seq	Pvalb_0	Pvalb	Inhibitory/non-telencephalic neurons
M1C_3C_002_Plate1-5-O13-B10	0.0097	0.7826	0.0419	4209548	hba_m3c-unsorted_h1930002_M1C	1.7409	h1930002	M1C	snm3C-seq	L23_IT_6	L2/3-IT	Telencephalic excitatory neurons
M1C_3C_002_Plate1-5-O13-B22	0.0142	0.8095	0.0684	3241663	hba_m3c-unsorted_h1930002_M1C	1.3406	h1930002	M1C	snm3C-seq	Pvalb_2	Pvalb	Inhibitory/non-telencephalic neurons
M1C_3C_002_Plate1-5-O13-B9	0.0213	0.7914	0.0953	2804934	hba_m3c-unsorted_h1930002_M1C	1.1600	h1930002	M1C	snm3C-seq	L6_IT_Car3_2	L6-IT-Car3	Telencephalic excitatory neurons
M1C_3C_002_Plate1-5-O13-C10	0.0055	0.7229	0.0081	3556066	hba_m3c-unsorted_h1930002_M1C	1.4706	h1930002	M1C	snm3C-seq	MGC_0	MGC	Non-neuronal Cells
M1C_3C_002_Plate1-5-O13-C21	0.0124	0.7789	0.0583	3798350	hba_m3c-unsorted_h1930002_M1C	1.5708	h1930002	M1C	snm3C-seq	L23_IT_6	L2/3-IT	Telencephalic excitatory neurons
M1C_3C_002_Plate1-5-O13-D10	0.0057	0.7362	0.0082	4612957	hba_m3c-unsorted_h1930002_M1C	1.9077	h1930002	M1C	snm3C-seq	MGC_0	MGC	Non-neuronal Cells
M1C_3C_002_Plate1-5-O13-D22	0.0127	0.7920	0.0581	3519080	hba_m3c-unsorted_h1930002_M1C	1.4553	h1930002	M1C	snm3C-seq	L5_IT_2	L5-IT	Telencephalic excitatory neurons
M1C_3C_002_Plate1-5-O13-D9	0.0093	0.7652	0.0153	1905762	hba_m3c-unsorted_h1930002_M1C	0.7881	h1930002	M1C	snm3C-seq	ODC_1	ODC	Non-neuronal Cells
M1C_3C_002_Plate1-5-O13-E9	0.0109	0.7571	0.0473	2857133	hba_m3c-unsorted_h1930002_M1C	1.1816	h1930002	M1C	snm3C-seq	L5_IT_2	L5-IT	Telencephalic excitatory neurons
M1C_3C_002_Plate1-5-O13-F10	0.0069	0.7654	0.0161	4445918	hba_m3c-unsorted_h1930002_M1C	1.8386	h1930002	M1C	snm3C-seq	VLMC_0	VLMC	Non-neuronal Cells
M1C_3C_002_Plate1-5-O13-F21	0.0060	0.7681	0.0114	4607860	hba_m3c-unsorted_h1930002_M1C	1.9056	h1930002	M1C	snm3C-seq	ODC_0	ODC	Non-neuronal Cells
M1C_3C_002_Plate1-5-O13-F22	0.0065	0.7385	0.0100	1689116	hba_m3c-unsorted_h1930002_M1C	0.6985	h1930002	M1C	snm3C-seq	MGC_0	MGC	Non-neuronal Cells
M1C_3C_002_Plate1-5-O13-F9	0.0072	0.7629	0.0123	4032834	hba_m3c-unsorted_h1930002_M1C	1.6678	h1930002	M1C	snm3C-seq	ODC_0	ODC	Non-neuronal Cells
M1C_3C_002_Plate1-5-O13-G21	0.0110	0.7595	0.0488	3903056	hba_m3c-unsorted_h1930002_M1C	1.6141	h1930002	M1C	snm3C-seq	L23_IT_6	L2/3-IT	Telencephalic excitatory neurons
M1C_3C_002_Plate1-5-O13-G9	0.0106	0.7330	0.0475	1419484	hba_m3c-unsorted_h1930002_M1C	0.5870	h1930002	M1C	snm3C-seq	L5_IT_2	L5-IT	Telencephalic excitatory neurons
M1C_3C_002_Plate1-5-O13-H21	0.0080	0.7101	0.0100	1519586	hba_m3c-unsorted_h1930002_M1C	0.6284	h1930002	M1C	snm3C-seq	MGC_0	MGC	Non-neuronal Cells
M1C_3C_002_Plate1-5-O13-H22	0.0068	0.7919	0.0193	4281341	hba_m3c-unsorted_h1930002_M1C	1.7706	h1930002	M1C	snm3C-seq	ASC_0	ASC	Non-neuronal Cells
M1C_3C_002_Plate1-5-O13-I21	0.0067	0.7765	0.0199	3635663	hba_m3c-unsorted_h1930002_M1C	1.5035	h1930002	M1C	snm3C-seq	ASC_0	ASC	Non-neuronal Cells
M1C_3C_002_Plate1-5-O13-I9	0.0062	0.7720	0.0098	4177056	hba_m3c-unsorted_h1930002_M1C	1.7274	h1930002	M1C	snm3C-seq	OPC_0	OPC	Non-neuronal Cells
M1C_3C_002_Plate1-5-O13-J10	0.0202	0.8330	0.0733	1399817	hba_m3c-unsorted_h1930002_M1C	0.5789	h1930002	M1C	snm3C-seq	Pvalb_0	Pvalb	Inhibitory/non-telencephalic neurons
M1C_3C_002_Plate1-5-O13-J21	0.0167	0.8101	0.0629	1481172	hba_m3c-unsorted_h1930002_M1C	0.6125	h1930002	M1C	snm3C-seq	L5_IT_2	L5-IT	Telencephalic excitatory neurons
M1C_3C_002_Plate1-5-O13-J22	0.0067	0.7700	0.0110	3554356	hba_m3c-unsorted_h1930002_M1C	1.4699	h1930002	M1C	snm3C-seq	ODC_0	ODC	Non-neuronal Cells
M1C_3C_002_Plate1-5-O13-K21	0.0324	0.8661	0.1168	752545	hba_m3c-unsorted_h1930002_M1C	0.3112	h1930002	M1C	snm3C-seq	Sst_1	Sst	Inhibitory/non-telencephalic neurons
M1C_3C_002_Plate1-5-O13-K22	0.0096	0.7765	0.0388	4062503	hba_m3c-unsorted_h1930002_M1C	1.6801	h1930002	M1C	snm3C-seq	L23_IT_8	L2/3-IT	Telencephalic excitatory neurons
M1C_3C_002_Plate1-5-O13-K9	0.0056	0.7524	0.0101	2805701	hba_m3c-unsorted_h1930002_M1C	1.1603	h1930002	M1C	snm3C-seq	ODC_0	ODC	Non-neuronal Cells
M1C_3C_002_Plate1-5-O13-L10	0.0062	0.7694	0.0134	3593231	hba_m3c-unsorted_h1930002_M1C	1.4860	h1930002	M1C	snm3C-seq	ODC_1	ODC	Non-neuronal Cells
M1C_3C_002_Plate1-5-O13-M22	0.0060	0.7760	0.0087	4036360	hba_m3c-unsorted_h1930002_M1C	1.6693	h1930002	M1C	snm3C-seq	OPC_0	OPC	Non-neuronal Cells
M1C_3C_002_Plate1-5-O13-N10	0.0168	0.7910	0.0750	2217900	hba_m3c-unsorted_h1930002_M1C	0.9172	h1930002	M1C	snm3C-seq	L4_IT_2	L4-IT	Telencephalic excitatory neurons
M1C_3C_002_Plate1-5-O13-N22	0.0059	0.7058	0.0081	3988785	hba_m3c-unsorted_h1930002_M1C	1.6496	h1930002	M1C	snm3C-seq	MGC_0	MGC	Non-neuronal Cells
M1C_3C_002_Plate1-5-O13-O10	0.0064	0.7654	0.0184	3322646	hba_m3c-unsorted_h1930002_M1C	1.3741	h1930002	M1C	snm3C-seq	ASC_0	ASC	Non-neuronal Cells
M1C_3C_002_Plate1-5-O13-O9	0.0058	0.7941	0.0097	3775382	hba_m3c-unsorted_h1930002_M1C	1.5613	h1930002	M1C	snm3C-seq	MGC_0	MGC	Non-neuronal Cells
M1C_3C_002_Plate1-5-O13-P10	0.0059	0.6695	0.0079	4335778	hba_m3c-unsorted_h1930002_M1C	1.7931	h1930002	M1C	snm3C-seq	MGC_0	MGC	Non-neuronal Cells
M1C_3C_002_Plate1-5-O13-P22	0.0060	0.7683	0.0102	4670064	hba_m3c-unsorted_h1930002_M1C	1.9313	h1930002	M1C	snm3C-seq	ODC_0	ODC	Non-neuronal Cells
M1C_3C_002_Plate1-5-O13-P9	0.0154	0.7099	0.0731	837013	hba_m3c-unsorted_h1930002_M1C	0.3462	h1930002	M1C	snm3C-seq	L5_IT_4	L5-IT	Telencephalic excitatory neurons
M1C_3C_002_Plate4-5-F19-A10	0.0086	0.7786	0.0113	2454968	hba_m3c-unsorted_h1930002_M1C	1.0032	h1930002	M1C	snm3C-seq	OPC_0	OPC	Non-neuronal Cells
M1C_3C_002_Plate4-5-F19-A9	0.0054	0.7145	0.0075	2618432	hba_m3c-unsorted_h1930002_M1C	1.0700	h1930002	M1C	snm3C-seq	MGC_0	MGC	Non-neuronal Cells
M1C_3C_002_Plate4-5-F19-B10	0.0065	0.6836	0.0085	3009415	hba_m3c-unsorted_h1930002_M1C	1.2298	h1930002	M1C	snm3C-seq	MGC_0	MGC	Non-neuronal Cells
M1C_3C_002_Plate4-5-F19-B22	0.0067	0.7163	0.0090	2694900	hba_m3c-unsorted_h1930002_M1C	1.1013	h1930002	M1C	snm3C-seq	MGC_0	MGC	Non-neuronal Cells
M1C_3C_002_Plate4-5-F19-B9	0.0075	0.7760	0.0208	2376342	hba_m3c-unsorted_h1930002_M1C	0.9711	h1930002	M1C	snm3C-seq	ASC_0	ASC	Non-neuronal Cells
M1C_3C_002_Plate4-5-F19-C10	0.0062	0.7770	0.0162	2343410	hba_m3c-unsorted_h1930002_M1C	0.9576	h1930002	M1C	snm3C-seq	ASC_0	ASC	Non-neuronal Cells
M1C_3C_002_Plate4-5-F19-C21	0.0057	0.7574	0.0116	3942419	hba_m3c-unsorted_h1930002_M1C	1.6110	h1930002	M1C	snm3C-seq	ASC_2	ASC	Non-neuronal Cells
M1C_3C_002_Plate4-5-F19-D10	0.0053	0.7575	0.0096	2900010	hba_m3c-unsorted_h1930002_M1C	1.1851	h1930002	M1C	snm3C-seq	ODC_0	ODC	Non-neuronal Cells
M1C_3C_002_Plate4-5-F19-D22	0.0099	0.7974	0.0156	1354098	hba_m3c-unsorted_h1930002_M1C	0.5533	h1930002	M1C	snm3C-seq	ODC_1	ODC	Non-neuronal Cells
M1C_3C_002_Plate4-5-F19-D9	0.0063	0.7675	0.0140	3119688	hba_m3c-unsorted_h1930002_M1C	1.2748	h1930002	M1C	snm3C-seq	ODC_1	ODC	Non-neuronal Cells
M1C_3C_002_Plate4-5-F19-E21	0.0059	0.8050	0.0083	3153544	hba_m3c-unsorted_h1930002_M1C	1.2887	h1930002	M1C	snm3C-seq	MGC_0	MGC	Non-neuronal Cells
M1C_3C_002_Plate4-5-F19-E9	0.0064	0.7623	0.0197	1643482	hba_m3c-unsorted_h1930002_M1C	0.6716	h1930002	M1C	snm3C-seq	ASC_0	ASC	Non-neuronal Cells
M1C_3C_002_Plate4-5-F19-F10	0.0068	0.7389	0.0105	1735406	hba_m3c-unsorted_h1930002_M1C	0.7092	h1930002	M1C	snm3C-seq	PC_0	PC	Non-neuronal Cells
M1C_3C_002_Plate4-5-F19-F21	0.0062	0.7136	0.0087	3205112	hba_m3c-unsorted_h1930002_M1C	1.3098	h1930002	M1C	snm3C-seq	MGC_0	MGC	Non-neuronal Cells
M1C_3C_002_Plate4-5-F19-F22	0.0057	0.7550	0.0082	2220428	hba_m3c-unsorted_h1930002_M1C	0.9074	h1930002	M1C	snm3C-seq	EC_0	EC	Non-neuronal Cells
M1C_3C_002_Plate4-5-F19-F9	0.0057	0.7249	0.0081	2310694	hba_m3c-unsorted_h1930002_M1C	0.9443	h1930002	M1C	snm3C-seq	MGC_0	MGC	Non-neuronal Cells
M1C_3C_002_Plate4-5-F19-G21	0.0065	0.7752	0.0170	1518791	hba_m3c-unsorted_h1930002_M1C	0.6206	h1930002	M1C	snm3C-seq	ASC_0	ASC	Non-neuronal Cells
M1C_3C_002_Plate4-5-F19-G9	0.0096	0.7512	0.0432	784369	hba_m3c-unsorted_h1930002_M1C	0.3205	h1930002	M1C	snm3C-seq	Lamp5_1	Lamp5	Inhibitory/non-telencephalic neurons
M1C_3C_002_Plate4-5-F19-H10	0.0063	0.7667	0.0110	3588485	hba_m3c-unsorted_h1930002_M1C	1.4664	h1930002	M1C	snm3C-seq	VLMC_0	VLMC	Non-neuronal Cells
M1C_3C_002_Plate4-5-F19-H21	0.0140	0.7865	0.0646	2541391	hba_m3c-unsorted_h1930002_M1C	1.0385	h1930002	M1C	snm3C-seq	L6_CT_0	L6-CT	Telencephalic excitatory neurons
M1C_3C_002_Plate4-5-F19-H22	0.0067	0.7937	0.0188	3546245	hba_m3c-unsorted_h1930002_M1C	1.4492	h1930002	M1C	snm3C-seq	ASC_0	ASC	Non-neuronal Cells
M1C_3C_002_Plate4-5-F19-I21	0.0115	0.7600	0.0493	2183847	hba_m3c-unsorted_h1930002_M1C	0.8924	h1930002	M1C	snm3C-seq	L23_IT_10	L2/3-IT	Telencephalic excitatory neurons
M1C_3C_002_Plate4-5-F19-I9	0.0094	0.7729	0.0383	2976635	hba_m3c-unsorted_h1930002_M1C	1.2164	h1930002	M1C	snm3C-seq	L23_IT_8	L2/3-IT	Telencephalic excitatory neurons
M1C_3C_002_Plate4-5-F19-J10	0.0200	0.8079	0.0872	3385910	hba_m3c-unsorted_h1930002_M1C	1.3836	h1930002	M1C	snm3C-seq	L5_IT_0	L5-IT	Telencephalic excitatory neurons
M1C_3C_002_Plate4-5-F19-J21	0.0065	0.7709	0.0109	3334504	hba_m3c-unsorted_h1930002_M1C	1.3626	h1930002	M1C	snm3C-seq	ODC_0	ODC	Non-neuronal Cells
M1C_3C_002_Plate4-5-F19-J22	0.0148	0.8101	0.0724	3212546	hba_m3c-unsorted_h1930002_M1C	1.3128	h1930002	M1C	snm3C-seq	Sst_4	Sst	Inhibitory/non-telencephalic neurons
M1C_3C_002_Plate4-5-F19-K21	0.0078	0.7942	0.0266	3276682	hba_m3c-unsorted_h1930002_M1C	1.3390	h1930002	M1C	snm3C-seq	ASC_0	ASC	Non-neuronal Cells
M1C_3C_002_Plate4-5-F19-K22	0.0057	0.7845	0.0088	3408709	hba_m3c-unsorted_h1930002_M1C	1.3930	h1930002	M1C	snm3C-seq	OPC_0	OPC	Non-neuronal Cells
M1C_3C_002_Plate4-5-F19-K9	0.0070	0.7541	0.0135	1567193	hba_m3c-unsorted_h1930002_M1C	0.6404	h1930002	M1C	snm3C-seq	ODC_1	ODC	Non-neuronal Cells
M1C_3C_002_Plate4-5-F19-L22	0.0058	0.7575	0.0103	3872887	hba_m3c-unsorted_h1930002_M1C	1.5826	h1930002	M1C	snm3C-seq	ODC_0	ODC	Non-neuronal Cells
M1C_3C_002_Plate4-5-F19-M22	0.0186	0.8270	0.0807	2030368	hba_m3c-unsorted_h1930002_M1C	0.8297	h1930002	M1C	snm3C-seq	Pvalb_5	Pvalb	Inhibitory/non-telencephalic neurons
M1C_3C_002_Plate4-5-F19-M9	0.0066	0.7763	0.0161	1416531	hba_m3c-unsorted_h1930002_M1C	0.5789	h1930002	M1C	snm3C-seq	ASC_0	ASC	Non-neuronal Cells
M1C_3C_002_Plate4-5-F19-N10	0.0070	0.7257	0.0102	1944133	hba_m3c-unsorted_h1930002_M1C	0.7945	h1930002	M1C	snm3C-seq	MGC_0	MGC	Non-neuronal Cells
M1C_3C_002_Plate4-5-F19-N22	0.0057	0.7675	0.0093	3691715	hba_m3c-unsorted_h1930002_M1C	1.5086	h1930002	M1C	snm3C-seq	ODC_0	ODC	Non-neuronal Cells
M1C_3C_002_Plate4-5-F19-O10	0.0057	0.7614	0.0105	3440405	hba_m3c-unsorted_h1930002_M1C	1.4059	h1930002	M1C	snm3C-seq	ODC_0	ODC	Non-neuronal Cells
M1C_3C_002_Plate4-5-F19-O22	0.0175	0.8526	0.0655	1344014	hba_m3c-unsorted_h1930002_M1C	0.5492	h1930002	M1C	snm3C-seq	Pvalb_2	Pvalb	Inhibitory/non-telencephalic neurons
M1C_3C_002_Plate4-5-F19-O9	0.0061	0.7735	0.0113	2803719	hba_m3c-unsorted_h1930002_M1C	1.1457	h1930002	M1C	snm3C-seq	ODC_0	ODC	Non-neuronal Cells
M1C_3C_002_Plate4-5-F19-P10	0.0100	0.7697	0.0429	3110403	hba_m3c-unsorted_h1930002_M1C	1.2710	h1930002	M1C	snm3C-seq	L23_IT_8	L2/3-IT	Telencephalic excitatory neurons
M1C_3C_002_Plate4-5-F19-P22	0.0064	0.7713	0.0104	3516630	hba_m3c-unsorted_h1930002_M1C	1.4371	h1930002	M1C	snm3C-seq	ODC_0	ODC	Non-neuronal Cells
M1C_3C_002_Plate4-5-F19-P9	0.0064	0.7390	0.0194	901864	hba_m3c-unsorted_h1930002_M1C	0.3685	h1930002	M1C	snm3C-seq	ASC_0	ASC	Non-neuronal Cells
M1C_3C_002_Plate6-5-J20-A9	0.0078	0.7853	0.0186	1357226	hba_m3c-unsorted_h1930002_M1C	0.8226	h1930002	M1C	snm3C-seq	ASC_0	ASC	Non-neuronal Cells
M1C_3C_002_Plate6-5-J20-B10	0.0064	0.7647	0.0119	2150311	hba_m3c-unsorted_h1930002_M1C	1.3032	h1930002	M1C	snm3C-seq	VLMC_0	VLMC	Non-neuronal Cells
M1C_3C_002_Plate6-5-J20-B22	0.0058	0.7222	0.0082	1891600	hba_m3c-unsorted_h1930002_M1C	1.1464	h1930002	M1C	snm3C-seq	MGC_0	MGC	Non-neuronal Cells
M1C_3C_002_Plate6-5-J20-B9	0.0082	0.7191	0.0104	795097	hba_m3c-unsorted_h1930002_M1C	0.4819	h1930002	M1C	snm3C-seq	MGC_0	MGC	Non-neuronal Cells
M1C_3C_002_Plate6-5-J20-C10	0.0076	0.7797	0.0197	3176863	hba_m3c-unsorted_h1930002_M1C	1.9254	h1930002	M1C	snm3C-seq	ASC_2	ASC	Non-neuronal Cells
M1C_3C_002_Plate6-5-J20-C21	0.0161	0.7795	0.0737	1471481	hba_m3c-unsorted_h1930002_M1C	0.8918	h1930002	M1C	snm3C-seq	L5_IT_1	L5-IT	Telencephalic excitatory neurons
M1C_3C_002_Plate6-5-J20-D10	0.0057	0.7873	0.0092	2128099	hba_m3c-unsorted_h1930002_M1C	1.2898	h1930002	M1C	snm3C-seq	OPC_0	OPC	Non-neuronal Cells
M1C_3C_002_Plate6-5-J20-D22	0.0072	0.7832	0.0181	2185050	hba_m3c-unsorted_h1930002_M1C	1.3243	h1930002	M1C	snm3C-seq	ASC_0	ASC	Non-neuronal Cells
M1C_3C_002_Plate6-5-J20-D9	0.0095	0.7997	0.0177	1430925	hba_m3c-unsorted_h1930002_M1C	0.8672	h1930002	M1C	snm3C-seq	ASC_0	ASC	Non-neuronal Cells
M1C_3C_002_Plate6-5-J20-E21	0.0053	0.7440	0.0092	2790394	hba_m3c-unsorted_h1930002_M1C	1.6912	h1930002	M1C	snm3C-seq	VLMC_0	VLMC	Non-neuronal Cells
M1C_3C_002_Plate6-5-J20-F10	0.0108	0.7880	0.0212	1675427	hba_m3c-unsorted_h1930002_M1C	1.0154	h1930002	M1C	snm3C-seq	ODC_1	ODC	Non-neuronal Cells
M1C_3C_002_Plate6-5-J20-F21	0.0113	0.8146	0.0510	1841106	hba_m3c-unsorted_h1930002_M1C	1.1158	h1930002	M1C	snm3C-seq	Pvalb_1	Pvalb	Inhibitory/non-telencephalic neurons
M1C_3C_002_Plate6-5-J20-F22	0.0151	0.7756	0.0635	1184248	hba_m3c-unsorted_h1930002_M1C	0.7177	h1930002	M1C	snm3C-seq	L6_IT_0	L6-IT	Telencephalic excitatory neurons
M1C_3C_002_Plate6-5-J20-G21	0.0055	0.7269	0.0081	2074718	hba_m3c-unsorted_h1930002_M1C	1.2574	h1930002	M1C	snm3C-seq	MGC_0	MGC	Non-neuronal Cells
M1C_3C_002_Plate6-5-J20-G9	0.0061	0.7376	0.0110	698709	hba_m3c-unsorted_h1930002_M1C	0.4235	h1930002	M1C	snm3C-seq	ODC_0	ODC	Non-neuronal Cells
M1C_3C_002_Plate6-5-J20-H10	0.0058	0.7724	0.0107	1038830	hba_m3c-unsorted_h1930002_M1C	0.6296	h1930002	M1C	snm3C-seq	ODC_1	ODC	Non-neuronal Cells
M1C_3C_002_Plate6-5-J20-H21	0.0065	0.7752	0.0096	2192286	hba_m3c-unsorted_h1930002_M1C	1.3287	h1930002	M1C	snm3C-seq	OPC_0	OPC	Non-neuronal Cells
M1C_3C_002_Plate6-5-J20-H22	0.0060	0.7743	0.0118	2627574	hba_m3c-unsorted_h1930002_M1C	1.5925	h1930002	M1C	snm3C-seq	ODC_1	ODC	Non-neuronal Cells
M1C_3C_002_Plate6-5-J20-I21	0.0076	0.7759	0.0129	1149762	hba_m3c-unsorted_h1930002_M1C	0.6968	h1930002	M1C	snm3C-seq	ODC_0	ODC	Non-neuronal Cells
M1C_3C_002_Plate6-5-J20-I9	0.0059	0.7481	0.0088	1638273	hba_m3c-unsorted_h1930002_M1C	0.9929	h1930002	M1C	snm3C-seq	PC_0	PC	Non-neuronal Cells
M1C_3C_002_Plate6-5-J20-J10	0.0057	0.7611	0.0100	1726290	hba_m3c-unsorted_h1930002_M1C	1.0462	h1930002	M1C	snm3C-seq	ODC_0	ODC	Non-neuronal Cells
M1C_3C_002_Plate6-5-J20-J21	0.0126	0.7583	0.0537	1026341	hba_m3c-unsorted_h1930002_M1C	0.6220	h1930002	M1C	snm3C-seq	L6_IT_2	L6-IT	Telencephalic excitatory neurons
M1C_3C_002_Plate6-5-J20-J22	0.0177	0.8145	0.0810	2056700	hba_m3c-unsorted_h1930002_M1C	1.2465	h1930002	M1C	snm3C-seq	L56_NP_2	L5/6-NP	Telencephalic excitatory neurons
M1C_3C_002_Plate6-5-J20-K22	0.0081	0.7829	0.0197	2093256	hba_m3c-unsorted_h1930002_M1C	1.2686	h1930002	M1C	snm3C-seq	ASC_0	ASC	Non-neuronal Cells
M1C_3C_002_Plate6-5-J20-K9	0.0074	0.7441	0.0140	1131077	hba_m3c-unsorted_h1930002_M1C	0.6855	h1930002	M1C	snm3C-seq	ODC_0	ODC	Non-neuronal Cells
M1C_3C_002_Plate6-5-J20-L10	0.0062	0.7201	0.0098	1659711	hba_m3c-unsorted_h1930002_M1C	1.0059	h1930002	M1C	snm3C-seq	MGC_0	MGC	Non-neuronal Cells
M1C_3C_002_Plate6-5-J20-M22	0.0141	0.7743	0.0658	1417718	hba_m3c-unsorted_h1930002_M1C	0.8592	h1930002	M1C	snm3C-seq	L23_IT_6	L2/3-IT	Telencephalic excitatory neurons
M1C_3C_002_Plate6-5-J20-M9	0.0081	0.7855	0.0195	1465658	hba_m3c-unsorted_h1930002_M1C	0.8883	h1930002	M1C	snm3C-seq	ASC_0	ASC	Non-neuronal Cells
M1C_3C_002_Plate6-5-J20-N10	0.0115	0.8173	0.0479	1438759	hba_m3c-unsorted_h1930002_M1C	0.8720	h1930002	M1C	snm3C-seq	Vip_4	Vip	Inhibitory/non-telencephalic neurons
M1C_3C_002_Plate6-5-J20-N22	0.0164	0.7718	0.0727	952838	hba_m3c-unsorted_h1930002_M1C	0.5775	h1930002	M1C	snm3C-seq	L23_IT_6	L2/3-IT	Telencephalic excitatory neurons
M1C_3C_002_Plate6-5-J20-O10	0.0075	0.7583	0.0101	960534	hba_m3c-unsorted_h1930002_M1C	0.5821	h1930002	M1C	snm3C-seq	OPC_0	OPC	Non-neuronal Cells
M1C_3C_002_Plate6-5-J20-O22	0.0114	0.7919	0.0497	1722326	hba_m3c-unsorted_h1930002_M1C	1.0438	h1930002	M1C	snm3C-seq	L6_CT_0	L6-CT	Telencephalic excitatory neurons
M1C_3C_002_Plate6-5-J20-O9	0.0204	0.7954	0.0862	1345080	hba_m3c-unsorted_h1930002_M1C	0.8152	h1930002	M1C	snm3C-seq	L6b_0	L6b	Telencephalic excitatory neurons
M1C_3C_002_Plate6-5-J20-P22	0.0072	0.7762	0.0175	1702713	hba_m3c-unsorted_h1930002_M1C	1.0320	h1930002	M1C	snm3C-seq	ASC_0	ASC	Non-neuronal Cells
M1C_3C_002_Plate2-5-G21-A10	0.0139	0.7753	0.0543	2097457	hba_m3c-unsorted_h1930002_M1C	0.9558	h1930002	M1C	snm3C-seq	L23_IT_6	L2/3-IT	Telencephalic excitatory neurons
M1C_3C_002_Plate2-5-G21-A9	0.0061	0.7738	0.0107	2753980	hba_m3c-unsorted_h1930002_M1C	1.2550	h1930002	M1C	snm3C-seq	ODC_0	ODC	Non-neuronal Cells
M1C_3C_002_Plate2-5-G21-B22	0.0157	0.8280	0.0613	1293134	hba_m3c-unsorted_h1930002_M1C	0.5893	h1930002	M1C	snm3C-seq	SubCtx_Exc_3	SubCtx-Cplx	Inhibitory/non-telencephalic neurons
M1C_3C_002_Plate2-5-G21-B9	0.0122	0.7604	0.0509	1022124	hba_m3c-unsorted_h1930002_M1C	0.4658	h1930002	M1C	snm3C-seq	L23_IT_6	L2/3-IT	Telencephalic excitatory neurons
M1C_3C_002_Plate2-5-G21-C10	0.0061	0.7599	0.0103	3091504	hba_m3c-unsorted_h1930002_M1C	1.4088	h1930002	M1C	snm3C-seq	ODC_0	ODC	Non-neuronal Cells
M1C_3C_002_Plate2-5-G21-C21	0.0068	0.7665	0.0112	2467881	hba_m3c-unsorted_h1930002_M1C	1.1246	h1930002	M1C	snm3C-seq	ODC_0	ODC	Non-neuronal Cells
M1C_3C_002_Plate2-5-G21-D10	0.0073	0.7558	0.0137	2562492	hba_m3c-unsorted_h1930002_M1C	1.1677	h1930002	M1C	snm3C-seq	ODC_1	ODC	Non-neuronal Cells
M1C_3C_002_Plate2-5-G21-D22	0.0117	0.7906	0.0504	2678466	hba_m3c-unsorted_h1930002_M1C	1.2206	h1930002	M1C	snm3C-seq	L4_IT_4	L4-IT	Telencephalic excitatory neurons
M1C_3C_002_Plate2-5-G21-D9	0.0109	0.7704	0.0352	1259929	hba_m3c-unsorted_h1930002_M1C	0.5741	h1930002	M1C	snm3C-seq	SubCtx_Inh_0	SubCtx-Cplx	Inhibitory/non-telencephalic neurons
M1C_3C_002_Plate2-5-G21-E21	0.0083	0.7886	0.0208	2003987	hba_m3c-unsorted_h1930002_M1C	0.9132	h1930002	M1C	snm3C-seq	ODC_1	ODC	Non-neuronal Cells
M1C_3C_002_Plate2-5-G21-E9	0.0082	0.7686	0.0229	1839638	hba_m3c-unsorted_h1930002_M1C	0.8383	h1930002	M1C	snm3C-seq	ASC_0	ASC	Non-neuronal Cells
M1C_3C_002_Plate2-5-G21-F10	0.0068	0.7788	0.0184	2655841	hba_m3c-unsorted_h1930002_M1C	1.2103	h1930002	M1C	snm3C-seq	ASC_0	ASC	Non-neuronal Cells
M1C_3C_002_Plate2-5-G21-F22	0.0069	0.7631	0.0124	1912911	hba_m3c-unsorted_h1930002_M1C	0.8717	h1930002	M1C	snm3C-seq	ODC_0	ODC	Non-neuronal Cells
M1C_3C_002_Plate2-5-G21-F9	0.0110	0.7708	0.0422	2479110	hba_m3c-unsorted_h1930002_M1C	1.1297	h1930002	M1C	snm3C-seq	L23_IT_6	L2/3-IT	Telencephalic excitatory neurons
M1C_3C_002_Plate2-5-G21-G21	0.0157	0.7627	0.0578	591864	hba_m3c-unsorted_h1930002_M1C	0.2697	h1930002	M1C	snm3C-seq	L6b_0	L6b	Telencephalic excitatory neurons
M1C_3C_002_Plate2-5-G21-G9	0.0063	0.6960	0.0086	849222	hba_m3c-unsorted_h1930002_M1C	0.3870	h1930002	M1C	snm3C-seq	MGC_0	MGC	Non-neuronal Cells
M1C_3C_002_Plate2-5-G21-H21	0.0059	0.7788	0.0095	3464284	hba_m3c-unsorted_h1930002_M1C	1.5787	h1930002	M1C	snm3C-seq	OPC_0	OPC	Non-neuronal Cells
M1C_3C_002_Plate2-5-G21-H22	0.0060	0.7076	0.0082	3153607	hba_m3c-unsorted_h1930002_M1C	1.4371	h1930002	M1C	snm3C-seq	MGC_0	MGC	Non-neuronal Cells
M1C_3C_002_Plate2-5-G21-I21	0.0117	0.7715	0.0511	2642614	hba_m3c-unsorted_h1930002_M1C	1.2042	h1930002	M1C	snm3C-seq	L23_IT_6	L2/3-IT	Telencephalic excitatory neurons
M1C_3C_002_Plate2-5-G21-I9	0.0112	0.7651	0.0404	1084400	hba_m3c-unsorted_h1930002_M1C	0.4942	h1930002	M1C	snm3C-seq	L6_CT_0	L6-CT	Telencephalic excitatory neurons
M1C_3C_002_Plate2-5-G21-J10	0.0058	0.7683	0.0101	2516900	hba_m3c-unsorted_h1930002_M1C	1.1470	h1930002	M1C	snm3C-seq	ODC_0	ODC	Non-neuronal Cells
M1C_3C_002_Plate2-5-G21-J22	0.0076	0.7536	0.0209	1546458	hba_m3c-unsorted_h1930002_M1C	0.7047	h1930002	M1C	snm3C-seq	PC_0	PC	Non-neuronal Cells
M1C_3C_002_Plate2-5-G21-K21	0.0161	0.7911	0.0634	1506224	hba_m3c-unsorted_h1930002_M1C	0.6864	h1930002	M1C	snm3C-seq	L23_IT_13	L2/3-IT	Telencephalic excitatory neurons
M1C_3C_002_Plate2-5-G21-K22	0.0067	0.7732	0.0157	2801171	hba_m3c-unsorted_h1930002_M1C	1.2765	h1930002	M1C	snm3C-seq	ASC_0	ASC	Non-neuronal Cells
M1C_3C_002_Plate2-5-G21-K9	0.0062	0.7511	0.0111	2190932	hba_m3c-unsorted_h1930002_M1C	0.9984	h1930002	M1C	snm3C-seq	ODC_0	ODC	Non-neuronal Cells
M1C_3C_002_Plate2-5-G21-L10	0.0293	0.8070	0.1125	1406640	hba_m3c-unsorted_h1930002_M1C	0.6410	h1930002	M1C	snm3C-seq	L6_IT_3	L6-IT	Telencephalic excitatory neurons
M1C_3C_002_Plate2-5-G21-L22	0.0072	0.7786	0.0187	3444418	hba_m3c-unsorted_h1930002_M1C	1.5696	h1930002	M1C	snm3C-seq	OPC_0	OPC	Non-neuronal Cells
M1C_3C_002_Plate2-5-G21-M22	0.0130	0.8016	0.0520	1141733	hba_m3c-unsorted_h1930002_M1C	0.5203	h1930002	M1C	snm3C-seq	L56_NP_0	L5/6-NP	Telencephalic excitatory neurons
M1C_3C_002_Plate2-5-G21-N10	0.0084	0.7767	0.0187	2794434	hba_m3c-unsorted_h1930002_M1C	1.2734	h1930002	M1C	snm3C-seq	ASC_2	ASC	Non-neuronal Cells
M1C_3C_002_Plate2-5-G21-N22	0.0157	0.7836	0.0701	2299180	hba_m3c-unsorted_h1930002_M1C	1.0477	h1930002	M1C	snm3C-seq	L4_IT_4	L4-IT	Telencephalic excitatory neurons
M1C_3C_002_Plate2-5-G21-O10	0.0062	0.7499	0.0120	1166392	hba_m3c-unsorted_h1930002_M1C	0.5315	h1930002	M1C	snm3C-seq	ODC_1	ODC	Non-neuronal Cells
M1C_3C_002_Plate2-5-G21-O22	0.0059	0.7606	0.0099	1722185	hba_m3c-unsorted_h1930002_M1C	0.7848	h1930002	M1C	snm3C-seq	ODC_0	ODC	Non-neuronal Cells
M1C_3C_002_Plate2-5-G21-O9	0.0119	0.7753	0.0515	2171985	hba_m3c-unsorted_h1930002_M1C	0.9898	h1930002	M1C	snm3C-seq	L23_IT_6	L2/3-IT	Telencephalic excitatory neurons
M1C_3C_002_Plate2-5-G21-P10	0.0067	0.7806	0.0195	2381684	hba_m3c-unsorted_h1930002_M1C	1.0853	h1930002	M1C	snm3C-seq	ASC_0	ASC	Non-neuronal Cells
M1C_3C_002_Plate2-5-G21-P22	0.0195	0.8047	0.0843	1212026	hba_m3c-unsorted_h1930002_M1C	0.5523	h1930002	M1C	snm3C-seq	L6b_2	L6b	Telencephalic excitatory neurons
M1C_3C_002_Plate2-5-G21-P9	0.0049	0.7364	0.0082	762946	hba_m3c-unsorted_h1930002_M1C	0.3477	h1930002	M1C	snm3C-seq	OPC_0	OPC	Non-neuronal Cells
HBA_211117_H1930002_CX47_FI_3C_1_P1-1-M14-A1	0.0104	0.7929	0.0502	2222558	hba_m3c11_h1930002_FI	1.0638	h1930002	FI	snm3C-seq	Sst_5	Sst	Inhibitory/non-telencephalic neurons
HBA_211117_H1930002_CX47_FI_3C_1_P1-1-M14-A13	0.0082	0.7671	0.0368	2404132	hba_m3c11_h1930002_FI	1.1507	h1930002	FI	snm3C-seq	L23_IT_14	L2/3-IT	Telencephalic excitatory neurons
HBA_211117_H1930002_CX47_FI_3C_1_P1-1-M14-A14	0.0048	0.7470	0.0084	2748672	hba_m3c11_h1930002_FI	1.3157	h1930002	FI	snm3C-seq	ODC_0	ODC	Non-neuronal Cells
HBA_211117_H1930002_CX47_FI_3C_1_P1-1-M14-A2	0.0129	0.7904	0.0611	1990650	hba_m3c11_h1930002_FI	0.9528	h1930002	FI	snm3C-seq	L56_NP_3	L5/6-NP	Telencephalic excitatory neurons
HBA_211117_H1930002_CX47_FI_3C_1_P1-1-M14-B1	0.0087	0.7819	0.0356	2436918	hba_m3c11_h1930002_FI	1.1664	h1930002	FI	snm3C-seq	L23_IT_14	L2/3-IT	Telencephalic excitatory neurons
HBA_211117_H1930002_CX47_FI_3C_1_P1-1-M14-B13	0.0135	0.8023	0.0676	2450924	hba_m3c11_h1930002_FI	1.1731	h1930002	FI	snm3C-seq	L56_NP_0	L5/6-NP	Telencephalic excitatory neurons
HBA_211117_H1930002_CX47_FI_3C_1_P1-1-M14-B14	0.0117	0.7674	0.0544	2841414	hba_m3c11_h1930002_FI	1.3600	h1930002	FI	snm3C-seq	L6_IT_Car3_3	L6-IT-Car3	Telencephalic excitatory neurons
HBA_211117_H1930002_CX47_FI_3C_1_P1-1-M14-B2	0.0085	0.7908	0.0365	2329660	hba_m3c11_h1930002_FI	1.1151	h1930002	FI	snm3C-seq	Lamp5_2	Lamp5	Inhibitory/non-telencephalic neurons
HBA_211117_H1930002_CX47_FI_3C_1_P1-1-M14-C13	0.0243	0.7744	0.1042	1955454	hba_m3c11_h1930002_FI	0.9360	h1930002	FI	snm3C-seq	L6_IT_Car3_3	L6-IT-Car3	Telencephalic excitatory neurons
HBA_211117_H1930002_CX47_FI_3C_1_P1-1-M14-C14	0.0099	0.7543	0.0458	2465796	hba_m3c11_h1930002_FI	1.1803	h1930002	FI	snm3C-seq	L23_IT_12	L2/3-IT	Telencephalic excitatory neurons
HBA_211117_H1930002_CX47_FI_3C_1_P1-1-M14-C2	0.0063	0.7743	0.0231	2670712	hba_m3c11_h1930002_FI	1.2783	h1930002	FI	snm3C-seq	Vip_3	Vip	Inhibitory/non-telencephalic neurons
HBA_211117_H1930002_CX47_FI_3C_1_P1-1-M14-D1	0.0054	0.7517	0.0145	2761796	hba_m3c11_h1930002_FI	1.3219	h1930002	FI	snm3C-seq	ASC_0	ASC	Non-neuronal Cells
HBA_211117_H1930002_CX47_FI_3C_1_P1-1-M14-D13	0.0094	0.7786	0.0402	2956158	hba_m3c11_h1930002_FI	1.4150	h1930002	FI	snm3C-seq	L23_IT_14	L2/3-IT	Telencephalic excitatory neurons
HBA_211117_H1930002_CX47_FI_3C_1_P1-1-M14-D14	0.0123	0.7684	0.0568	2674490	hba_m3c11_h1930002_FI	1.2801	h1930002	FI	snm3C-seq	L6_IT_Car3_3	L6-IT-Car3	Telencephalic excitatory neurons
HBA_211117_H1930002_CX47_FI_3C_1_P1-1-M14-D2	0.0112	0.7555	0.0522	1746948	hba_m3c11_h1930002_FI	0.8362	h1930002	FI	snm3C-seq	L4_IT_2	L4-IT	Telencephalic excitatory neurons
HBA_211117_H1930002_CX47_FI_3C_1_P1-1-M14-E1	0.0110	0.7459	0.0530	1979414	hba_m3c11_h1930002_FI	0.9474	h1930002	FI	snm3C-seq	L6b_0	L6b	Telencephalic excitatory neurons
HBA_211117_H1930002_CX47_FI_3C_1_P1-1-M14-E13	0.0079	0.7648	0.0336	2653226	hba_m3c11_h1930002_FI	1.2700	h1930002	FI	snm3C-seq	L23_IT_14	L2/3-IT	Telencephalic excitatory neurons
HBA_211117_H1930002_CX47_FI_3C_1_P1-1-M14-E14	0.0073	0.7849	0.0271	2460064	hba_m3c11_h1930002_FI	1.1775	h1930002	FI	snm3C-seq	Vip_0	Vip	Inhibitory/non-telencephalic neurons
HBA_211117_H1930002_CX47_FI_3C_1_P1-1-M14-E2	0.0132	0.7894	0.0610	2441446	hba_m3c11_h1930002_FI	1.1686	h1930002	FI	snm3C-seq	L6_IT_Car3_5	L6-IT-Car3	Telencephalic excitatory neurons
HBA_211117_H1930002_CX47_FI_3C_1_P1-1-M14-F1	0.0115	0.7575	0.0485	2174928	hba_m3c11_h1930002_FI	1.0410	h1930002	FI	snm3C-seq	L6_CT_0	L6-CT	Telencephalic excitatory neurons
HBA_211117_H1930002_CX47_FI_3C_1_P1-1-M14-F13	0.0098	0.7582	0.0452	2758864	hba_m3c11_h1930002_FI	1.3205	h1930002	FI	snm3C-seq	L23_IT_10	L2/3-IT	Telencephalic excitatory neurons
HBA_211117_H1930002_CX47_FI_3C_1_P1-1-M14-F14	0.0087	0.7911	0.0363	1968760	hba_m3c11_h1930002_FI	0.9423	h1930002	FI	snm3C-seq	Lamp5_LHX6_0	Lamp5-Lhx6	Inhibitory/non-telencephalic neurons
HBA_211117_H1930002_CX47_FI_3C_1_P1-1-M14-F2	0.0099	0.7721	0.0441	1893202	hba_m3c11_h1930002_FI	0.9062	h1930002	FI	snm3C-seq	L6_IT_Car3_1	L6-IT-Car3	Telencephalic excitatory neurons
HBA_211117_H1930002_CX47_FI_3C_1_P1-1-M14-G1	0.0156	0.7869	0.0680	1917904	hba_m3c11_h1930002_FI	0.9180	h1930002	FI	snm3C-seq	L23_IT_14	L2/3-IT	Telencephalic excitatory neurons
HBA_211117_H1930002_CX47_FI_3C_1_P1-1-M14-G13	0.0096	0.7569	0.0427	1921960	hba_m3c11_h1930002_FI	0.9199	h1930002	FI	snm3C-seq	L23_IT_10	L2/3-IT	Telencephalic excitatory neurons
HBA_211117_H1930002_CX47_FI_3C_1_P1-1-M14-G14	0.0062	0.7630	0.0163	2675736	hba_m3c11_h1930002_FI	1.2807	h1930002	FI	snm3C-seq	ASC_1	ASC	Non-neuronal Cells
HBA_211117_H1930002_CX47_FI_3C_1_P1-1-M14-G2	0.0061	0.7541	0.0151	2233692	hba_m3c11_h1930002_FI	1.0692	h1930002	FI	snm3C-seq	ASC_1	ASC	Non-neuronal Cells
HBA_211117_H1930002_CX47_FI_3C_1_P1-1-M14-H1	0.0161	0.7822	0.0752	2996788	hba_m3c11_h1930002_FI	1.4344	h1930002	FI	snm3C-seq	L6_IT_Car3_1	L6-IT-Car3	Telencephalic excitatory neurons
HBA_211117_H1930002_CX47_FI_3C_1_P1-1-M14-H13	0.0115	0.8118	0.0470	605072	hba_m3c11_h1930002_FI	0.2896	h1930002	FI	snm3C-seq	L23_IT_14	L2/3-IT	Telencephalic excitatory neurons
HBA_211117_H1930002_CX47_FI_3C_1_P1-1-M14-H14	0.0081	0.8012	0.0364	2231746	hba_m3c11_h1930002_FI	1.0682	h1930002	FI	snm3C-seq	Sncg_3	Sncg	Inhibitory/non-telencephalic neurons
HBA_211117_H1930002_CX47_FI_3C_1_P1-1-M14-H2	0.0087	0.7636	0.0378	1461312	hba_m3c11_h1930002_FI	0.6995	h1930002	FI	snm3C-seq	L23_IT_6	L2/3-IT	Telencephalic excitatory neurons
HBA_211117_H1930002_CX47_FI_3C_1_P1-1-M14-I1	0.0161	0.8013	0.0748	1866858	hba_m3c11_h1930002_FI	0.8936	h1930002	FI	snm3C-seq	L56_NP_4	L5/6-NP	Telencephalic excitatory neurons
HBA_211117_H1930002_CX47_FI_3C_1_P1-1-M14-I13	0.0091	0.7877	0.0424	1097812	hba_m3c11_h1930002_FI	0.5255	h1930002	FI	snm3C-seq	Sst_4	Sst	Inhibitory/non-telencephalic neurons
HBA_211117_H1930002_CX47_FI_3C_1_P1-1-M14-I14	0.0090	0.7921	0.0332	2857496	hba_m3c11_h1930002_FI	1.3677	h1930002	FI	snm3C-seq	Vip_4	Vip	Inhibitory/non-telencephalic neurons
HBA_211117_H1930002_CX47_FI_3C_1_P1-1-M14-I2	0.0120	0.7969	0.0606	1743400	hba_m3c11_h1930002_FI	0.8345	h1930002	FI	snm3C-seq	L6_IT_Car3_5	L6-IT-Car3	Telencephalic excitatory neurons
HBA_211117_H1930002_CX47_FI_3C_1_P1-1-M14-J1	0.0104	0.7642	0.0475	2779538	hba_m3c11_h1930002_FI	1.3304	h1930002	FI	snm3C-seq	L23_IT_10	L2/3-IT	Telencephalic excitatory neurons
HBA_211117_H1930002_CX47_FI_3C_1_P1-1-M14-J13	0.0069	0.7787	0.0260	2598140	hba_m3c11_h1930002_FI	1.2436	h1930002	FI	snm3C-seq	Vip_4	Vip	Inhibitory/non-telencephalic neurons
HBA_211117_H1930002_CX47_FI_3C_1_P1-1-M14-J14	0.0104	0.7682	0.0457	2678058	hba_m3c11_h1930002_FI	1.2819	h1930002	FI	snm3C-seq	L5_ET_1	L5-ET	Telencephalic excitatory neurons
HBA_211117_H1930002_CX47_FI_3C_1_P1-1-M14-J2	0.0093	0.8072	0.0323	2817670	hba_m3c11_h1930002_FI	1.3487	h1930002	FI	snm3C-seq	Vip_4	Vip	Inhibitory/non-telencephalic neurons
HBA_211117_H1930002_CX47_FI_3C_1_P1-1-M14-K1	0.0093	0.7742	0.0418	2577284	hba_m3c11_h1930002_FI	1.2336	h1930002	FI	snm3C-seq	L23_IT_14	L2/3-IT	Telencephalic excitatory neurons
HBA_211117_H1930002_CX47_FI_3C_1_P1-1-M14-K13	0.0163	0.7857	0.0738	2570070	hba_m3c11_h1930002_FI	1.2302	h1930002	FI	snm3C-seq	L6_IT_Car3_3	L6-IT-Car3	Telencephalic excitatory neurons
HBA_211117_H1930002_CX47_FI_3C_1_P1-1-M14-K2	0.0128	0.7894	0.0578	3101838	hba_m3c11_h1930002_FI	1.4847	h1930002	FI	snm3C-seq	L6_CT_0	L6-CT	Telencephalic excitatory neurons
HBA_211117_H1930002_CX47_FI_3C_1_P1-1-M14-L1	0.0107	0.7662	0.0472	2769730	hba_m3c11_h1930002_FI	1.3257	h1930002	FI	snm3C-seq	L6_IT_Car3_1	L6-IT-Car3	Telencephalic excitatory neurons
HBA_211117_H1930002_CX47_FI_3C_1_P1-1-M14-L13	0.0129	0.8083	0.0617	2731666	hba_m3c11_h1930002_FI	1.3075	h1930002	FI	snm3C-seq	Pvalb_4	Pvalb	Inhibitory/non-telencephalic neurons
HBA_211117_H1930002_CX47_FI_3C_1_P1-1-M14-L14	0.0145	0.7769	0.0672	2571678	hba_m3c11_h1930002_FI	1.2309	h1930002	FI	snm3C-seq	L6_IT_Car3_1	L6-IT-Car3	Telencephalic excitatory neurons
HBA_211117_H1930002_CX47_FI_3C_1_P1-1-M14-L2	0.0137	0.7634	0.0564	1310988	hba_m3c11_h1930002_FI	0.6275	h1930002	FI	snm3C-seq	L6_IT_Car3_1	L6-IT-Car3	Telencephalic excitatory neurons
HBA_211117_H1930002_CX47_FI_3C_1_P1-1-M14-M1	0.0129	0.8002	0.0603	2788836	hba_m3c11_h1930002_FI	1.3349	h1930002	FI	snm3C-seq	L6_IT_7	L6-IT	Telencephalic excitatory neurons
HBA_211117_H1930002_CX47_FI_3C_1_P1-1-M14-M14	0.0098	0.7751	0.0434	2436046	hba_m3c11_h1930002_FI	1.1660	h1930002	FI	snm3C-seq	L6_IT_4	L6-IT	Telencephalic excitatory neurons
HBA_211117_H1930002_CX47_FI_3C_1_P1-1-M14-M2	0.0087	0.7882	0.0313	2258532	hba_m3c11_h1930002_FI	1.0810	h1930002	FI	snm3C-seq	Sst-Chodl	Sst	Inhibitory/non-telencephalic neurons
HBA_211117_H1930002_CX47_FI_3C_1_P1-1-M14-N13	0.0210	0.8010	0.0968	2156864	hba_m3c11_h1930002_FI	1.0324	h1930002	FI	snm3C-seq	L5_IT_0	L5-IT	Telencephalic excitatory neurons
HBA_211117_H1930002_CX47_FI_3C_1_P1-1-M14-N14	0.0180	0.8110	0.0844	2422848	hba_m3c11_h1930002_FI	1.1597	h1930002	FI	snm3C-seq	L56_NP_2	L5/6-NP	Telencephalic excitatory neurons
HBA_211117_H1930002_CX47_FI_3C_1_P1-1-M14-N2	0.0214	0.7927	0.0736	1972772	hba_m3c11_h1930002_FI	0.9443	h1930002	FI	snm3C-seq	L6_IT_Car3_1	L6-IT-Car3	Telencephalic excitatory neurons
HBA_211117_H1930002_CX47_FI_3C_1_P1-1-M14-O1	0.0084	0.7869	0.0292	2240326	hba_m3c11_h1930002_FI	1.0723	h1930002	FI	snm3C-seq	Vip_0	Vip	Inhibitory/non-telencephalic neurons
HBA_211117_H1930002_CX47_FI_3C_1_P1-1-M14-O13	0.0101	0.7726	0.0454	1751166	hba_m3c11_h1930002_FI	0.8382	h1930002	FI	snm3C-seq	L6_IT_4	L6-IT	Telencephalic excitatory neurons
HBA_211117_H1930002_CX47_FI_3C_1_P1-1-M14-O14	0.0090	0.7984	0.0373	2473030	hba_m3c11_h1930002_FI	1.1837	h1930002	FI	snm3C-seq	Pvalb_2	Pvalb	Inhibitory/non-telencephalic neurons
HBA_211117_H1930002_CX47_FI_3C_1_P1-1-M14-O2	0.0126	0.7846	0.0497	2847884	hba_m3c11_h1930002_FI	1.3631	h1930002	FI	snm3C-seq	L23_IT_14	L2/3-IT	Telencephalic excitatory neurons
HBA_211117_H1930002_CX47_FI_3C_1_P1-1-M14-P1	0.0106	0.7937	0.0483	2720112	hba_m3c11_h1930002_FI	1.3020	h1930002	FI	snm3C-seq	Sst_5	Sst	Inhibitory/non-telencephalic neurons
HBA_211117_H1930002_CX47_FI_3C_1_P1-1-M14-P13	0.0109	0.7698	0.0510	2523508	hba_m3c11_h1930002_FI	1.2079	h1930002	FI	snm3C-seq	L23_IT_14	L2/3-IT	Telencephalic excitatory neurons
HBA_211117_H1930002_CX47_FI_3C_1_P1-1-M14-P14	0.0086	0.7644	0.0371	2549562	hba_m3c11_h1930002_FI	1.2203	h1930002	FI	snm3C-seq	L23_IT_14	L2/3-IT	Telencephalic excitatory neurons
HBA_211117_H1930002_CX47_FI_3C_1_P1-1-M14-P2	0.0117	0.7712	0.0480	2517998	hba_m3c11_h1930002_FI	1.2052	h1930002	FI	snm3C-seq	L6_CT_0	L6-CT	Telencephalic excitatory neurons
HBA_211117_H1930002_CX47_FI_3C_1_P1-2-M14-A15	0.0072	0.7498	0.0305	2167542	hba_m3c11_h1930002_FI	1.0375	h1930002	FI	snm3C-seq	L23_IT_14	L2/3-IT	Telencephalic excitatory neurons
HBA_211117_H1930002_CX47_FI_3C_1_P1-2-M14-A16	0.0090	0.8066	0.0416	2219580	hba_m3c11_h1930002_FI	1.0624	h1930002	FI	snm3C-seq	Pvalb_2	Pvalb	Inhibitory/non-telencephalic neurons
HBA_211117_H1930002_CX47_FI_3C_1_P1-2-M14-A3	0.0080	0.7841	0.0335	1466524	hba_m3c11_h1930002_FI	0.7020	h1930002	FI	snm3C-seq	Lamp5_LHX6_1	Lamp5-Lhx6	Inhibitory/non-telencephalic neurons
HBA_211117_H1930002_CX47_FI_3C_1_P1-2-M14-A4	0.0150	0.8149	0.0725	2552150	hba_m3c11_h1930002_FI	1.2216	h1930002	FI	snm3C-seq	Pvalb_4	Pvalb	Inhibitory/non-telencephalic neurons
HBA_211117_H1930002_CX47_FI_3C_1_P1-2-M14-B15	0.0079	0.7914	0.0344	2452442	hba_m3c11_h1930002_FI	1.1739	h1930002	FI	snm3C-seq	Pvalb_0	Pvalb	Inhibitory/non-telencephalic neurons
HBA_211117_H1930002_CX47_FI_3C_1_P1-2-M14-B16	0.0118	0.7934	0.0566	1842382	hba_m3c11_h1930002_FI	0.8819	h1930002	FI	snm3C-seq	Sncg_2	Sncg	Inhibitory/non-telencephalic neurons
HBA_211117_H1930002_CX47_FI_3C_1_P1-2-M14-B3	0.0079	0.7924	0.0293	2242186	hba_m3c11_h1930002_FI	1.0732	h1930002	FI	snm3C-seq	Lamp5_LHX6_0	Lamp5-Lhx6	Inhibitory/non-telencephalic neurons
HBA_211117_H1930002_CX47_FI_3C_1_P1-2-M14-B4	0.0103	0.7669	0.0456	2679730	hba_m3c11_h1930002_FI	1.2827	h1930002	FI	snm3C-seq	L23_IT_10	L2/3-IT	Telencephalic excitatory neurons
HBA_211117_H1930002_CX47_FI_3C_1_P1-2-M14-C15	0.0082	0.7719	0.0381	2035306	hba_m3c11_h1930002_FI	0.9742	h1930002	FI	snm3C-seq	L23_IT_14	L2/3-IT	Telencephalic excitatory neurons
HBA_211117_H1930002_CX47_FI_3C_1_P1-2-M14-C16	0.0057	0.7576	0.0153	2435402	hba_m3c11_h1930002_FI	1.1657	h1930002	FI	snm3C-seq	ASC_2	ASC	Non-neuronal Cells
HBA_211117_H1930002_CX47_FI_3C_1_P1-2-M14-C3	0.0162	0.8067	0.0752	1479628	hba_m3c11_h1930002_FI	0.7082	h1930002	FI	snm3C-seq	Vip_4	Vip	Inhibitory/non-telencephalic neurons
HBA_211117_H1930002_CX47_FI_3C_1_P1-2-M14-C4	0.0136	0.7737	0.0643	1647730	hba_m3c11_h1930002_FI	0.7887	h1930002	FI	snm3C-seq	L6b_0	L6b	Telencephalic excitatory neurons
HBA_211117_H1930002_CX47_FI_3C_1_P1-2-M14-D15	0.0091	0.7644	0.0400	2547816	hba_m3c11_h1930002_FI	1.2195	h1930002	FI	snm3C-seq	L6_CT_0	L6-CT	Telencephalic excitatory neurons
HBA_211117_H1930002_CX47_FI_3C_1_P1-2-M14-D16	0.0100	0.7703	0.0465	2072374	hba_m3c11_h1930002_FI	0.9919	h1930002	FI	snm3C-seq	L23_IT_14	L2/3-IT	Telencephalic excitatory neurons
HBA_211117_H1930002_CX47_FI_3C_1_P1-2-M14-D4	0.0072	0.7829	0.0256	1895576	hba_m3c11_h1930002_FI	0.9073	h1930002	FI	snm3C-seq	Vip_0	Vip	Inhibitory/non-telencephalic neurons
HBA_211117_H1930002_CX47_FI_3C_1_P1-2-M14-E15	0.0093	0.7627	0.0403	1658594	hba_m3c11_h1930002_FI	0.7939	h1930002	FI	snm3C-seq	L23_IT_10	L2/3-IT	Telencephalic excitatory neurons
HBA_211117_H1930002_CX47_FI_3C_1_P1-2-M14-E16	0.0048	0.7439	0.0093	1774186	hba_m3c11_h1930002_FI	0.8492	h1930002	FI	snm3C-seq	ODC_1	ODC	Non-neuronal Cells
HBA_211117_H1930002_CX47_FI_3C_1_P1-2-M14-E3	0.0093	0.7594	0.0423	1500254	hba_m3c11_h1930002_FI	0.7181	h1930002	FI	snm3C-seq	L6_CT_0	L6-CT	Telencephalic excitatory neurons
HBA_211117_H1930002_CX47_FI_3C_1_P1-2-M14-E4	0.0087	0.7750	0.0376	2077150	hba_m3c11_h1930002_FI	0.9942	h1930002	FI	snm3C-seq	L23_IT_12	L2/3-IT	Telencephalic excitatory neurons
HBA_211117_H1930002_CX47_FI_3C_1_P1-2-M14-F15	0.0098	0.7716	0.0427	1928942	hba_m3c11_h1930002_FI	0.9233	h1930002	FI	snm3C-seq	L6_CT_0	L6-CT	Telencephalic excitatory neurons
HBA_211117_H1930002_CX47_FI_3C_1_P1-2-M14-F16	0.0096	0.7873	0.0457	2051396	hba_m3c11_h1930002_FI	0.9819	h1930002	FI	snm3C-seq	L23_IT_14	L2/3-IT	Telencephalic excitatory neurons
HBA_211117_H1930002_CX47_FI_3C_1_P1-2-M14-F3	0.0111	0.7785	0.0482	2037292	hba_m3c11_h1930002_FI	0.9752	h1930002	FI	snm3C-seq	L23_IT_10	L2/3-IT	Telencephalic excitatory neurons
HBA_211117_H1930002_CX47_FI_3C_1_P1-2-M14-F4	0.0100	0.7535	0.0507	1201172	hba_m3c11_h1930002_FI	0.5749	h1930002	FI	snm3C-seq	L6_IT_Car3_5	L6-IT-Car3	Telencephalic excitatory neurons
HBA_211117_H1930002_CX47_FI_3C_1_P1-2-M14-G15	0.0094	0.7886	0.0423	1607304	hba_m3c11_h1930002_FI	0.7693	h1930002	FI	snm3C-seq	Vip_0	Vip	Inhibitory/non-telencephalic neurons
HBA_211117_H1930002_CX47_FI_3C_1_P1-2-M14-G16	0.0077	0.7882	0.0315	2214592	hba_m3c11_h1930002_FI	1.0600	h1930002	FI	snm3C-seq	Lamp5_1	Lamp5	Inhibitory/non-telencephalic neurons
HBA_211117_H1930002_CX47_FI_3C_1_P1-2-M14-G3	0.0075	0.7873	0.0300	1939732	hba_m3c11_h1930002_FI	0.9285	h1930002	FI	snm3C-seq	Lamp5_0	Lamp5	Inhibitory/non-telencephalic neurons
HBA_211117_H1930002_CX47_FI_3C_1_P1-2-M14-G4	0.0079	0.7905	0.0325	2187318	hba_m3c11_h1930002_FI	1.0470	h1930002	FI	snm3C-seq	Sncg_2	Sncg	Inhibitory/non-telencephalic neurons
HBA_211117_H1930002_CX47_FI_3C_1_P1-2-M14-H15	0.0129	0.8006	0.0588	2113960	hba_m3c11_h1930002_FI	1.0118	h1930002	FI	snm3C-seq	Vip_4	Vip	Inhibitory/non-telencephalic neurons
HBA_211117_H1930002_CX47_FI_3C_1_P1-2-M14-H16	0.0112	0.7515	0.0549	1201416	hba_m3c11_h1930002_FI	0.5751	h1930002	FI	snm3C-seq	L23_IT_14	L2/3-IT	Telencephalic excitatory neurons
HBA_211117_H1930002_CX47_FI_3C_1_P1-2-M14-H3	0.0194	0.8116	0.0931	1998382	hba_m3c11_h1930002_FI	0.9565	h1930002	FI	snm3C-seq	Pvalb_4	Pvalb	Inhibitory/non-telencephalic neurons
HBA_211117_H1930002_CX47_FI_3C_1_P1-2-M14-H4	0.0096	0.7876	0.0463	2092832	hba_m3c11_h1930002_FI	1.0017	h1930002	FI	snm3C-seq	Sst_2	Sst	Inhibitory/non-telencephalic neurons
HBA_211117_H1930002_CX47_FI_3C_1_P1-2-M14-I15	0.0100	0.7641	0.0467	2059946	hba_m3c11_h1930002_FI	0.9860	h1930002	FI	snm3C-seq	L23_IT_10	L2/3-IT	Telencephalic excitatory neurons
HBA_211117_H1930002_CX47_FI_3C_1_P1-2-M14-I16	0.0084	0.7511	0.0387	1295918	hba_m3c11_h1930002_FI	0.6203	h1930002	FI	snm3C-seq	L6_IT_6	L6-IT	Telencephalic excitatory neurons
HBA_211117_H1930002_CX47_FI_3C_1_P1-2-M14-I3	0.0098	0.7606	0.0434	1817852	hba_m3c11_h1930002_FI	0.8701	h1930002	FI	snm3C-seq	L23_IT_10	L2/3-IT	Telencephalic excitatory neurons
HBA_211117_H1930002_CX47_FI_3C_1_P1-2-M14-I4	0.0091	0.7741	0.0403	2975656	hba_m3c11_h1930002_FI	1.4243	h1930002	FI	snm3C-seq	L23_IT_10	L2/3-IT	Telencephalic excitatory neurons
HBA_211117_H1930002_CX47_FI_3C_1_P1-2-M14-J15	0.0076	0.7565	0.0347	1893196	hba_m3c11_h1930002_FI	0.9062	h1930002	FI	snm3C-seq	L23_IT_14	L2/3-IT	Telencephalic excitatory neurons
HBA_211117_H1930002_CX47_FI_3C_1_P1-2-M14-J16	0.0113	0.8014	0.0530	2027374	hba_m3c11_h1930002_FI	0.9704	h1930002	FI	snm3C-seq	Vip_0	Vip	Inhibitory/non-telencephalic neurons
HBA_211117_H1930002_CX47_FI_3C_1_P1-2-M14-J3	0.0073	0.7947	0.0261	2831252	hba_m3c11_h1930002_FI	1.3552	h1930002	FI	snm3C-seq	Lamp5_2	Lamp5	Inhibitory/non-telencephalic neurons
HBA_211117_H1930002_CX47_FI_3C_1_P1-2-M14-J4	0.0092	0.7991	0.0378	2809044	hba_m3c11_h1930002_FI	1.3445	h1930002	FI	snm3C-seq	Sncg_2	Sncg	Inhibitory/non-telencephalic neurons
HBA_211117_H1930002_CX47_FI_3C_1_P1-2-M14-K15	0.0166	0.8085	0.0813	2119832	hba_m3c11_h1930002_FI	1.0147	h1930002	FI	snm3C-seq	Sst_1	Sst	Inhibitory/non-telencephalic neurons
HBA_211117_H1930002_CX47_FI_3C_1_P1-2-M14-K16	0.0102	0.7889	0.0456	2274330	hba_m3c11_h1930002_FI	1.0886	h1930002	FI	snm3C-seq	L6_IT_7	L6-IT	Telencephalic excitatory neurons
HBA_211117_H1930002_CX47_FI_3C_1_P1-2-M14-K3	0.0097	0.7641	0.0426	937104	hba_m3c11_h1930002_FI	0.4485	h1930002	FI	snm3C-seq	L6_IT_Car3_1	L6-IT-Car3	Telencephalic excitatory neurons
HBA_211117_H1930002_CX47_FI_3C_1_P1-2-M14-K4	0.0162	0.8144	0.0793	2109258	hba_m3c11_h1930002_FI	1.0096	h1930002	FI	snm3C-seq	Pvalb_3	Pvalb	Inhibitory/non-telencephalic neurons
HBA_211117_H1930002_CX47_FI_3C_1_P1-2-M14-L15	0.0115	0.7725	0.0512	2326370	hba_m3c11_h1930002_FI	1.1135	h1930002	FI	snm3C-seq	L4_IT_3	L4-IT	Telencephalic excitatory neurons
HBA_211117_H1930002_CX47_FI_3C_1_P1-2-M14-L16	0.0076	0.7534	0.0355	2051374	hba_m3c11_h1930002_FI	0.9819	h1930002	FI	snm3C-seq	L23_IT_14	L2/3-IT	Telencephalic excitatory neurons
HBA_211117_H1930002_CX47_FI_3C_1_P1-2-M14-L3	0.0108	0.7671	0.0491	1974496	hba_m3c11_h1930002_FI	0.9451	h1930002	FI	snm3C-seq	L23_IT_10	L2/3-IT	Telencephalic excitatory neurons
HBA_211117_H1930002_CX47_FI_3C_1_P1-2-M14-L4	0.0084	0.7896	0.0326	2070098	hba_m3c11_h1930002_FI	0.9909	h1930002	FI	snm3C-seq	Lamp5_2	Lamp5	Inhibitory/non-telencephalic neurons
HBA_211117_H1930002_CX47_FI_3C_1_P1-2-M14-M15	0.0128	0.7555	0.0602	997028	hba_m3c11_h1930002_FI	0.4772	h1930002	FI	snm3C-seq	L5_IT_2	L5-IT	Telencephalic excitatory neurons
HBA_211117_H1930002_CX47_FI_3C_1_P1-2-M14-M16	0.0094	0.7825	0.0410	2002554	hba_m3c11_h1930002_FI	0.9585	h1930002	FI	snm3C-seq	L6_IT_Car3_1	L6-IT-Car3	Telencephalic excitatory neurons
HBA_211117_H1930002_CX47_FI_3C_1_P1-2-M14-M3	0.0149	0.7987	0.0691	2333868	hba_m3c11_h1930002_FI	1.1171	h1930002	FI	snm3C-seq	L6_IT_Car3_5	L6-IT-Car3	Telencephalic excitatory neurons
HBA_211117_H1930002_CX47_FI_3C_1_P1-2-M14-M4	0.0118	0.7974	0.0551	2214426	hba_m3c11_h1930002_FI	1.0599	h1930002	FI	snm3C-seq	Sst_0	Sst	Inhibitory/non-telencephalic neurons
HBA_211117_H1930002_CX47_FI_3C_1_P1-2-M14-N15	0.0118	0.7719	0.0550	2079672	hba_m3c11_h1930002_FI	0.9954	h1930002	FI	snm3C-seq	L6_IT_Car3_1	L6-IT-Car3	Telencephalic excitatory neurons
HBA_211117_H1930002_CX47_FI_3C_1_P1-2-M14-N16	0.0126	0.7594	0.0563	2043358	hba_m3c11_h1930002_FI	0.9781	h1930002	FI	snm3C-seq	L6_CT_0	L6-CT	Telencephalic excitatory neurons
HBA_211117_H1930002_CX47_FI_3C_1_P1-2-M14-N3	0.0093	0.7547	0.0406	1868988	hba_m3c11_h1930002_FI	0.8946	h1930002	FI	snm3C-seq	L6_IT_Car3_1	L6-IT-Car3	Telencephalic excitatory neurons
HBA_211117_H1930002_CX47_FI_3C_1_P1-2-M14-N4	0.0053	0.7489	0.0088	2098588	hba_m3c11_h1930002_FI	1.0045	h1930002	FI	snm3C-seq	ODC_0	ODC	Non-neuronal Cells
HBA_211117_H1930002_CX47_FI_3C_1_P1-2-M14-O15	0.0061	0.7664	0.0209	1722288	hba_m3c11_h1930002_FI	0.8244	h1930002	FI	snm3C-seq	Vip_3	Vip	Inhibitory/non-telencephalic neurons
HBA_211117_H1930002_CX47_FI_3C_1_P1-2-M14-O16	0.0113	0.7911	0.0549	2184118	hba_m3c11_h1930002_FI	1.0454	h1930002	FI	snm3C-seq	Pvalb_4	Pvalb	Inhibitory/non-telencephalic neurons
HBA_211117_H1930002_CX47_FI_3C_1_P1-2-M14-O3	0.0061	0.7618	0.0096	708426	hba_m3c11_h1930002_FI	0.3391	h1930002	FI	snm3C-seq	ODC_0	ODC	Non-neuronal Cells
HBA_211117_H1930002_CX47_FI_3C_1_P1-2-M14-O4	0.0139	0.8003	0.0714	1967114	hba_m3c11_h1930002_FI	0.9416	h1930002	FI	snm3C-seq	Pvalb_4	Pvalb	Inhibitory/non-telencephalic neurons
HBA_211117_H1930002_CX47_FI_3C_1_P1-2-M14-P15	0.0108	0.7754	0.0502	2320842	hba_m3c11_h1930002_FI	1.1109	h1930002	FI	snm3C-seq	L23_IT_14	L2/3-IT	Telencephalic excitatory neurons
HBA_211117_H1930002_CX47_FI_3C_1_P1-2-M14-P16	0.0078	0.7932	0.0308	2356248	hba_m3c11_h1930002_FI	1.1278	h1930002	FI	snm3C-seq	Sncg_1	Sncg	Inhibitory/non-telencephalic neurons
HBA_211117_H1930002_CX47_FI_3C_1_P1-2-M14-P3	0.0091	0.7789	0.0372	2558606	hba_m3c11_h1930002_FI	1.2247	h1930002	FI	snm3C-seq	L23_IT_12	L2/3-IT	Telencephalic excitatory neurons
HBA_211117_H1930002_CX47_FI_3C_1_P1-2-M14-P4	0.0088	0.7714	0.0384	2635720	hba_m3c11_h1930002_FI	1.2616	h1930002	FI	snm3C-seq	L23_IT_14	L2/3-IT	Telencephalic excitatory neurons
HBA_211117_H1930002_CX47_FI_3C_1_P1-3-M14-A17	0.0159	0.8096	0.0779	2614858	hba_m3c11_h1930002_FI	1.2516	h1930002	FI	snm3C-seq	Sst_1	Sst	Inhibitory/non-telencephalic neurons
HBA_211117_H1930002_CX47_FI_3C_1_P1-3-M14-A18	0.0080	0.7956	0.0337	2309586	hba_m3c11_h1930002_FI	1.1055	h1930002	FI	snm3C-seq	Lamp5_LHX6_1	Lamp5-Lhx6	Inhibitory/non-telencephalic neurons
HBA_211117_H1930002_CX47_FI_3C_1_P1-3-M14-A5	0.0136	0.8128	0.0666	2584784	hba_m3c11_h1930002_FI	1.2372	h1930002	FI	snm3C-seq	Sst_0	Sst	Inhibitory/non-telencephalic neurons
HBA_211117_H1930002_CX47_FI_3C_1_P1-3-M14-A6	0.0071	0.7867	0.0309	1866564	hba_m3c11_h1930002_FI	0.8934	h1930002	FI	snm3C-seq	Sst_2	Sst	Inhibitory/non-telencephalic neurons
HBA_211117_H1930002_CX47_FI_3C_1_P1-3-M14-B17	0.0089	0.7613	0.0379	2095658	hba_m3c11_h1930002_FI	1.0031	h1930002	FI	snm3C-seq	L6_CT_0	L6-CT	Telencephalic excitatory neurons
HBA_211117_H1930002_CX47_FI_3C_1_P1-3-M14-B18	0.0146	0.8002	0.0683	2914812	hba_m3c11_h1930002_FI	1.3952	h1930002	FI	snm3C-seq	Vip_1	Vip	Inhibitory/non-telencephalic neurons
HBA_211117_H1930002_CX47_FI_3C_1_P1-3-M14-B5	0.0068	0.7847	0.0224	1973400	hba_m3c11_h1930002_FI	0.9446	h1930002	FI	snm3C-seq	Sncg_1	Sncg	Inhibitory/non-telencephalic neurons
HBA_211117_H1930002_CX47_FI_3C_1_P1-3-M14-B6	0.0053	0.7515	0.0093	2920570	hba_m3c11_h1930002_FI	1.3979	h1930002	FI	snm3C-seq	ODC_0	ODC	Non-neuronal Cells
HBA_211117_H1930002_CX47_FI_3C_1_P1-3-M14-C18	0.0146	0.7951	0.0729	1519858	hba_m3c11_h1930002_FI	0.7275	h1930002	FI	snm3C-seq	Pvalb_ChC_2	Pvalb-ChC	Inhibitory/non-telencephalic neurons
HBA_211117_H1930002_CX47_FI_3C_1_P1-3-M14-C5	0.0074	0.7871	0.0285	2275538	hba_m3c11_h1930002_FI	1.0892	h1930002	FI	snm3C-seq	Lamp5_3	Lamp5	Inhibitory/non-telencephalic neurons
HBA_211117_H1930002_CX47_FI_3C_1_P1-3-M14-C6	0.0081	0.7872	0.0320	2609294	hba_m3c11_h1930002_FI	1.2489	h1930002	FI	snm3C-seq	Vip_0	Vip	Inhibitory/non-telencephalic neurons
HBA_211117_H1930002_CX47_FI_3C_1_P1-3-M14-D17	0.0117	0.7749	0.0548	2521656	hba_m3c11_h1930002_FI	1.2070	h1930002	FI	snm3C-seq	L5_IT_2	L5-IT	Telencephalic excitatory neurons
HBA_211117_H1930002_CX47_FI_3C_1_P1-3-M14-D18	0.0132	0.8118	0.0639	2514960	hba_m3c11_h1930002_FI	1.2038	h1930002	FI	snm3C-seq	Sst_1	Sst	Inhibitory/non-telencephalic neurons
HBA_211117_H1930002_CX47_FI_3C_1_P1-3-M14-D5	0.0205	0.8128	0.0894	2315246	hba_m3c11_h1930002_FI	1.1082	h1930002	FI	snm3C-seq	L6_CT_0	L6-CT	Telencephalic excitatory neurons
HBA_211117_H1930002_CX47_FI_3C_1_P1-3-M14-D6	0.0127	0.8121	0.0616	2256412	hba_m3c11_h1930002_FI	1.0800	h1930002	FI	snm3C-seq	Pvalb_3	Pvalb	Inhibitory/non-telencephalic neurons
HBA_211117_H1930002_CX47_FI_3C_1_P1-3-M14-E17	0.0074	0.7868	0.0285	2454278	hba_m3c11_h1930002_FI	1.1747	h1930002	FI	snm3C-seq	Lamp5_3	Lamp5	Inhibitory/non-telencephalic neurons
HBA_211117_H1930002_CX47_FI_3C_1_P1-3-M14-E18	0.0079	0.7910	0.0308	2492740	hba_m3c11_h1930002_FI	1.1932	h1930002	FI	snm3C-seq	Sst_2	Sst	Inhibitory/non-telencephalic neurons
HBA_211117_H1930002_CX47_FI_3C_1_P1-3-M14-E5	0.0145	0.7483	0.0701	1323834	hba_m3c11_h1930002_FI	0.6337	h1930002	FI	snm3C-seq	L6_IT_Car3_2	L6-IT-Car3	Telencephalic excitatory neurons
HBA_211117_H1930002_CX47_FI_3C_1_P1-3-M14-E6	0.0158	0.7899	0.0763	1706934	hba_m3c11_h1930002_FI	0.8170	h1930002	FI	snm3C-seq	L5_IT_0	L5-IT	Telencephalic excitatory neurons
HBA_211117_H1930002_CX47_FI_3C_1_P1-3-M14-F17	0.0138	0.8024	0.0676	2533822	hba_m3c11_h1930002_FI	1.2128	h1930002	FI	snm3C-seq	Pvalb_5	Pvalb	Inhibitory/non-telencephalic neurons
HBA_211117_H1930002_CX47_FI_3C_1_P1-3-M14-F18	0.0147	0.8149	0.0711	2621914	hba_m3c11_h1930002_FI	1.2550	h1930002	FI	snm3C-seq	Pvalb_1	Pvalb	Inhibitory/non-telencephalic neurons
HBA_211117_H1930002_CX47_FI_3C_1_P1-3-M14-F5	0.0090	0.7688	0.0403	1954252	hba_m3c11_h1930002_FI	0.9354	h1930002	FI	snm3C-seq	L23_IT_12	L2/3-IT	Telencephalic excitatory neurons
HBA_211117_H1930002_CX47_FI_3C_1_P1-3-M14-G17	0.0215	0.8070	0.0956	1707514	hba_m3c11_h1930002_FI	0.8173	h1930002	FI	snm3C-seq	Vip_4	Vip	Inhibitory/non-telencephalic neurons
HBA_211117_H1930002_CX47_FI_3C_1_P1-3-M14-G18	0.0090	0.7898	0.0381	2635918	hba_m3c11_h1930002_FI	1.2617	h1930002	FI	snm3C-seq	L6_IT_Car3_1	L6-IT-Car3	Telencephalic excitatory neurons
HBA_211117_H1930002_CX47_FI_3C_1_P1-3-M14-G5	0.0097	0.7778	0.0479	1700404	hba_m3c11_h1930002_FI	0.8139	h1930002	FI	snm3C-seq	Pvalb_4	Pvalb	Inhibitory/non-telencephalic neurons
HBA_211117_H1930002_CX47_FI_3C_1_P1-3-M14-G6	0.0104	0.7667	0.0478	2036702	hba_m3c11_h1930002_FI	0.9749	h1930002	FI	snm3C-seq	L6_CT_0	L6-CT	Telencephalic excitatory neurons
HBA_211117_H1930002_CX47_FI_3C_1_P1-3-M14-H17	0.0113	0.7715	0.0513	2112488	hba_m3c11_h1930002_FI	1.0111	h1930002	FI	snm3C-seq	L23_IT_10	L2/3-IT	Telencephalic excitatory neurons
HBA_211117_H1930002_CX47_FI_3C_1_P1-3-M14-H18	0.0087	0.7940	0.0371	2105248	hba_m3c11_h1930002_FI	1.0077	h1930002	FI	snm3C-seq	Lamp5_LHX6_1	Lamp5-Lhx6	Inhibitory/non-telencephalic neurons
HBA_211117_H1930002_CX47_FI_3C_1_P1-3-M14-H5	0.0078	0.7867	0.0295	2157422	hba_m3c11_h1930002_FI	1.0327	h1930002	FI	snm3C-seq	Vip_0	Vip	Inhibitory/non-telencephalic neurons
HBA_211117_H1930002_CX47_FI_3C_1_P1-3-M14-H6	0.0166	0.7867	0.0768	2010770	hba_m3c11_h1930002_FI	0.9625	h1930002	FI	snm3C-seq	L6_IT_Car3_1	L6-IT-Car3	Telencephalic excitatory neurons
HBA_211117_H1930002_CX47_FI_3C_1_P1-3-M14-I17	0.0119	0.7941	0.0601	1814226	hba_m3c11_h1930002_FI	0.8684	h1930002	FI	snm3C-seq	Pvalb_2	Pvalb	Inhibitory/non-telencephalic neurons
HBA_211117_H1930002_CX47_FI_3C_1_P1-3-M14-I18	0.0109	0.7744	0.0504	2421228	hba_m3c11_h1930002_FI	1.1589	h1930002	FI	snm3C-seq	L23_IT_10	L2/3-IT	Telencephalic excitatory neurons
HBA_211117_H1930002_CX47_FI_3C_1_P1-3-M14-I5	0.0152	0.7934	0.0717	2593020	hba_m3c11_h1930002_FI	1.2411	h1930002	FI	snm3C-seq	L6_IT_Car3_1	L6-IT-Car3	Telencephalic excitatory neurons
HBA_211117_H1930002_CX47_FI_3C_1_P1-3-M14-I6	0.0090	0.7914	0.0375	2361696	hba_m3c11_h1930002_FI	1.1304	h1930002	FI	snm3C-seq	Lamp5_LHX6_2	Lamp5-Lhx6	Inhibitory/non-telencephalic neurons
HBA_211117_H1930002_CX47_FI_3C_1_P1-3-M14-J17	0.0124	0.8093	0.0599	2363544	hba_m3c11_h1930002_FI	1.1313	h1930002	FI	snm3C-seq	Sst_4	Sst	Inhibitory/non-telencephalic neurons
HBA_211117_H1930002_CX47_FI_3C_1_P1-3-M14-J18	0.0084	0.8034	0.0370	2601010	hba_m3c11_h1930002_FI	1.2450	h1930002	FI	snm3C-seq	Sst_2	Sst	Inhibitory/non-telencephalic neurons
HBA_211117_H1930002_CX47_FI_3C_1_P1-3-M14-J5	0.0091	0.7731	0.0423	2162736	hba_m3c11_h1930002_FI	1.0352	h1930002	FI	snm3C-seq	L6_IT_6	L6-IT	Telencephalic excitatory neurons
HBA_211117_H1930002_CX47_FI_3C_1_P1-3-M14-J6	0.0100	0.7665	0.0456	1693348	hba_m3c11_h1930002_FI	0.8105	h1930002	FI	snm3C-seq	L23_IT_10	L2/3-IT	Telencephalic excitatory neurons
HBA_211117_H1930002_CX47_FI_3C_1_P1-3-M14-K17	0.0053	0.7512	0.0088	2305270	hba_m3c11_h1930002_FI	1.1034	h1930002	FI	snm3C-seq	ODC_0	ODC	Non-neuronal Cells
HBA_211117_H1930002_CX47_FI_3C_1_P1-3-M14-K18	0.0074	0.7910	0.0305	2274428	hba_m3c11_h1930002_FI	1.0887	h1930002	FI	snm3C-seq	Lamp5_1	Lamp5	Inhibitory/non-telencephalic neurons
HBA_211117_H1930002_CX47_FI_3C_1_P1-3-M14-K5	0.0107	0.8105	0.0513	1801944	hba_m3c11_h1930002_FI	0.8625	h1930002	FI	snm3C-seq	Pvalb_2	Pvalb	Inhibitory/non-telencephalic neurons
HBA_211117_H1930002_CX47_FI_3C_1_P1-3-M14-K6	0.0166	0.8132	0.0798	2398054	hba_m3c11_h1930002_FI	1.1478	h1930002	FI	snm3C-seq	Pvalb_3	Pvalb	Inhibitory/non-telencephalic neurons
HBA_211117_H1930002_CX47_FI_3C_1_P1-3-M14-L17	0.0175	0.7961	0.0830	2514536	hba_m3c11_h1930002_FI	1.2036	h1930002	FI	snm3C-seq	L5_IT_0	L5-IT	Telencephalic excitatory neurons
HBA_211117_H1930002_CX47_FI_3C_1_P1-3-M14-L18	0.0057	0.7061	0.0073	3446588	hba_m3c11_h1930002_FI	1.6497	h1930002	FI	snm3C-seq	MGC_0	MGC	Non-neuronal Cells
HBA_211117_H1930002_CX47_FI_3C_1_P1-3-M14-L5	0.0116	0.7718	0.0524	2293638	hba_m3c11_h1930002_FI	1.0979	h1930002	FI	snm3C-seq	L6_IT_4	L6-IT	Telencephalic excitatory neurons
HBA_211117_H1930002_CX47_FI_3C_1_P1-3-M14-L6	0.0117	0.7800	0.0536	2598628	hba_m3c11_h1930002_FI	1.2438	h1930002	FI	snm3C-seq	L23_IT_14	L2/3-IT	Telencephalic excitatory neurons
HBA_211117_H1930002_CX47_FI_3C_1_P1-3-M14-M17	0.0111	0.7738	0.0539	1493464	hba_m3c11_h1930002_FI	0.7148	h1930002	FI	snm3C-seq	L6_IT_7	L6-IT	Telencephalic excitatory neurons
HBA_211117_H1930002_CX47_FI_3C_1_P1-3-M14-M18	0.0099	0.8084	0.0418	2594528	hba_m3c11_h1930002_FI	1.2419	h1930002	FI	snm3C-seq	Sncg_1	Sncg	Inhibitory/non-telencephalic neurons
HBA_211117_H1930002_CX47_FI_3C_1_P1-3-M14-M5	0.0095	0.7621	0.0460	1228880	hba_m3c11_h1930002_FI	0.5882	h1930002	FI	snm3C-seq	Sst_3	Sst	Inhibitory/non-telencephalic neurons
HBA_211117_H1930002_CX47_FI_3C_1_P1-3-M14-M6	0.0082	0.7901	0.0299	2022194	hba_m3c11_h1930002_FI	0.9679	h1930002	FI	snm3C-seq	Lamp5_2	Lamp5	Inhibitory/non-telencephalic neurons
HBA_211117_H1930002_CX47_FI_3C_1_P1-3-M14-N17	0.0095	0.7701	0.0431	2700590	hba_m3c11_h1930002_FI	1.2926	h1930002	FI	snm3C-seq	L23_IT_10	L2/3-IT	Telencephalic excitatory neurons
HBA_211117_H1930002_CX47_FI_3C_1_P1-3-M14-N18	0.0095	0.7959	0.0417	2623530	hba_m3c11_h1930002_FI	1.2558	h1930002	FI	snm3C-seq	Vip_0	Vip	Inhibitory/non-telencephalic neurons
HBA_211117_H1930002_CX47_FI_3C_1_P1-3-M14-N5	0.0134	0.8092	0.0612	2121038	hba_m3c11_h1930002_FI	1.0152	h1930002	FI	snm3C-seq	Sst_1	Sst	Inhibitory/non-telencephalic neurons
HBA_211117_H1930002_CX47_FI_3C_1_P1-3-M14-N6	0.0150	0.7931	0.0707	2044618	hba_m3c11_h1930002_FI	0.9787	h1930002	FI	snm3C-seq	L56_NP_3	L5/6-NP	Telencephalic excitatory neurons
HBA_211117_H1930002_CX47_FI_3C_1_P1-3-M14-O17	0.0200	0.8119	0.0911	2405794	hba_m3c11_h1930002_FI	1.1515	h1930002	FI	snm3C-seq	Sst_1	Sst	Inhibitory/non-telencephalic neurons
HBA_211117_H1930002_CX47_FI_3C_1_P1-3-M14-O18	0.0116	0.7757	0.0514	2150252	hba_m3c11_h1930002_FI	1.0292	h1930002	FI	snm3C-seq	L23_IT_0	L2/3-IT	Telencephalic excitatory neurons
HBA_211117_H1930002_CX47_FI_3C_1_P1-3-M14-O5	0.0094	0.7566	0.0465	1707478	hba_m3c11_h1930002_FI	0.8173	h1930002	FI	snm3C-seq	L23_IT_0	L2/3-IT	Telencephalic excitatory neurons
HBA_211117_H1930002_CX47_FI_3C_1_P1-3-M14-O6	0.0122	0.7585	0.0550	2302334	hba_m3c11_h1930002_FI	1.1020	h1930002	FI	snm3C-seq	L6b_0	L6b	Telencephalic excitatory neurons
HBA_211117_H1930002_CX47_FI_3C_1_P1-3-M14-P17	0.0082	0.7920	0.0306	2584604	hba_m3c11_h1930002_FI	1.2371	h1930002	FI	snm3C-seq	Vip_0	Vip	Inhibitory/non-telencephalic neurons
HBA_211117_H1930002_CX47_FI_3C_1_P1-3-M14-P18	0.0079	0.7868	0.0319	2001844	hba_m3c11_h1930002_FI	0.9582	h1930002	FI	snm3C-seq	Vip_0	Vip	Inhibitory/non-telencephalic neurons
HBA_211117_H1930002_CX47_FI_3C_1_P1-3-M14-P5	0.0220	0.7962	0.0936	2297380	hba_m3c11_h1930002_FI	1.0996	h1930002	FI	snm3C-seq	L5_IT_0	L5-IT	Telencephalic excitatory neurons
HBA_211117_H1930002_CX47_FI_3C_1_P1-3-M14-P6	0.0107	0.7663	0.0485	2538070	hba_m3c11_h1930002_FI	1.2148	h1930002	FI	snm3C-seq	L23_IT_10	L2/3-IT	Telencephalic excitatory neurons
HBA_211117_H1930002_CX47_FI_3C_1_P1-4-M14-A19	0.0119	0.7679	0.0588	2187276	hba_m3c11_h1930002_FI	1.0469	h1930002	FI	snm3C-seq	L23_IT_14	L2/3-IT	Telencephalic excitatory neurons
HBA_211117_H1930002_CX47_FI_3C_1_P1-4-M14-A20	0.0103	0.8044	0.0496	2466980	hba_m3c11_h1930002_FI	1.1808	h1930002	FI	snm3C-seq	Sst_2	Sst	Inhibitory/non-telencephalic neurons
HBA_211117_H1930002_CX47_FI_3C_1_P1-4-M14-A7	0.0114	0.7645	0.0548	2058362	hba_m3c11_h1930002_FI	0.9852	h1930002	FI	snm3C-seq	L6_IT_Car3_1	L6-IT-Car3	Telencephalic excitatory neurons
HBA_211117_H1930002_CX47_FI_3C_1_P1-4-M14-A8	0.0121	0.7725	0.0573	2274214	hba_m3c11_h1930002_FI	1.0886	h1930002	FI	snm3C-seq	L23_IT_14	L2/3-IT	Telencephalic excitatory neurons
HBA_211117_H1930002_CX47_FI_3C_1_P1-4-M14-B19	0.0172	0.8204	0.0833	2386194	hba_m3c11_h1930002_FI	1.1422	h1930002	FI	snm3C-seq	Sst_4	Sst	Inhibitory/non-telencephalic neurons
HBA_211117_H1930002_CX47_FI_3C_1_P1-4-M14-B20	0.0093	0.7722	0.0419	2844396	hba_m3c11_h1930002_FI	1.3615	h1930002	FI	snm3C-seq	L6_CT_0	L6-CT	Telencephalic excitatory neurons
HBA_211117_H1930002_CX47_FI_3C_1_P1-4-M14-B7	0.0102	0.7967	0.0449	2124604	hba_m3c11_h1930002_FI	1.0169	h1930002	FI	snm3C-seq	Vip_1	Vip	Inhibitory/non-telencephalic neurons
HBA_211117_H1930002_CX47_FI_3C_1_P1-4-M14-B8	0.0153	0.8043	0.0750	2457046	hba_m3c11_h1930002_FI	1.1761	h1930002	FI	snm3C-seq	Sst_1	Sst	Inhibitory/non-telencephalic neurons
HBA_211117_H1930002_CX47_FI_3C_1_P1-4-M14-C19	0.0098	0.7677	0.0455	1969618	hba_m3c11_h1930002_FI	0.9428	h1930002	FI	snm3C-seq	L5_IT_2	L5-IT	Telencephalic excitatory neurons
HBA_211117_H1930002_CX47_FI_3C_1_P1-4-M14-C20	0.0151	0.8152	0.0735	2816170	hba_m3c11_h1930002_FI	1.3480	h1930002	FI	snm3C-seq	Sst_2	Sst	Inhibitory/non-telencephalic neurons
HBA_211117_H1930002_CX47_FI_3C_1_P1-4-M14-C7	0.0097	0.7617	0.0442	1992498	hba_m3c11_h1930002_FI	0.9537	h1930002	FI	snm3C-seq	L6_CT_0	L6-CT	Telencephalic excitatory neurons
HBA_211117_H1930002_CX47_FI_3C_1_P1-4-M14-C8	0.0093	0.7813	0.0448	2005574	hba_m3c11_h1930002_FI	0.9600	h1930002	FI	snm3C-seq	L23_IT_14	L2/3-IT	Telencephalic excitatory neurons
HBA_211117_H1930002_CX47_FI_3C_1_P1-4-M14-D19	0.0079	0.7861	0.0281	2688556	hba_m3c11_h1930002_FI	1.2869	h1930002	FI	snm3C-seq	Vip_0	Vip	Inhibitory/non-telencephalic neurons
HBA_211117_H1930002_CX47_FI_3C_1_P1-4-M14-D20	0.0119	0.7611	0.0597	2063064	hba_m3c11_h1930002_FI	0.9875	h1930002	FI	snm3C-seq	L6_CT_0	L6-CT	Telencephalic excitatory neurons
HBA_211117_H1930002_CX47_FI_3C_1_P1-4-M14-D7	0.0084	0.8047	0.0378	1978838	hba_m3c11_h1930002_FI	0.9472	h1930002	FI	snm3C-seq	Sst_3	Sst	Inhibitory/non-telencephalic neurons
HBA_211117_H1930002_CX47_FI_3C_1_P1-4-M14-E19	0.0082	0.7936	0.0361	2596488	hba_m3c11_h1930002_FI	1.2428	h1930002	FI	snm3C-seq	Lamp5_LHX6_0	Lamp5-Lhx6	Inhibitory/non-telencephalic neurons
HBA_211117_H1930002_CX47_FI_3C_1_P1-4-M14-E20	0.0099	0.7757	0.0456	2417278	hba_m3c11_h1930002_FI	1.1570	h1930002	FI	snm3C-seq	L23_IT_14	L2/3-IT	Telencephalic excitatory neurons
HBA_211117_H1930002_CX47_FI_3C_1_P1-4-M14-E7	0.0105	0.7950	0.0521	2163630	hba_m3c11_h1930002_FI	1.0356	h1930002	FI	snm3C-seq	Pvalb_2	Pvalb	Inhibitory/non-telencephalic neurons
HBA_211117_H1930002_CX47_FI_3C_1_P1-4-M14-E8	0.0142	0.8068	0.0687	1996284	hba_m3c11_h1930002_FI	0.9555	h1930002	FI	snm3C-seq	Sst_1	Sst	Inhibitory/non-telencephalic neurons
HBA_211117_H1930002_CX47_FI_3C_1_P1-4-M14-F19	0.0103	0.7666	0.0478	1932718	hba_m3c11_h1930002_FI	0.9251	h1930002	FI	snm3C-seq	L23_IT_10	L2/3-IT	Telencephalic excitatory neurons
HBA_211117_H1930002_CX47_FI_3C_1_P1-4-M14-F20	0.0086	0.7742	0.0369	1971000	hba_m3c11_h1930002_FI	0.9434	h1930002	FI	snm3C-seq	Sncg_3	Sncg	Inhibitory/non-telencephalic neurons
HBA_211117_H1930002_CX47_FI_3C_1_P1-4-M14-F7	0.0128	0.7634	0.0502	1519662	hba_m3c11_h1930002_FI	0.7274	h1930002	FI	snm3C-seq	L6_IT_5	L6-IT	Telencephalic excitatory neurons
HBA_211117_H1930002_CX47_FI_3C_1_P1-4-M14-F8	0.0140	0.8021	0.0684	1990220	hba_m3c11_h1930002_FI	0.9526	h1930002	FI	snm3C-seq	Sncg_2	Sncg	Inhibitory/non-telencephalic neurons
HBA_211117_H1930002_CX47_FI_3C_1_P1-4-M14-G19	0.0131	0.7860	0.0632	2080242	hba_m3c11_h1930002_FI	0.9957	h1930002	FI	snm3C-seq	L6b_1	L6b	Telencephalic excitatory neurons
HBA_211117_H1930002_CX47_FI_3C_1_P1-4-M14-G20	0.0120	0.7730	0.0579	2053032	hba_m3c11_h1930002_FI	0.9827	h1930002	FI	snm3C-seq	L5_IT_4	L5-IT	Telencephalic excitatory neurons
HBA_211117_H1930002_CX47_FI_3C_1_P1-4-M14-G7	0.0100	0.7935	0.0455	1910206	hba_m3c11_h1930002_FI	0.9143	h1930002	FI	snm3C-seq	L23_IT_14	L2/3-IT	Telencephalic excitatory neurons
HBA_211117_H1930002_CX47_FI_3C_1_P1-4-M14-G8	0.0087	0.7997	0.0353	2507402	hba_m3c11_h1930002_FI	1.2002	h1930002	FI	snm3C-seq	Vip_3	Vip	Inhibitory/non-telencephalic neurons
HBA_211117_H1930002_CX47_FI_3C_1_P1-4-M14-H19	0.0096	0.8112	0.0433	2774034	hba_m3c11_h1930002_FI	1.3278	h1930002	FI	snm3C-seq	Sncg_1	Sncg	Inhibitory/non-telencephalic neurons
HBA_211117_H1930002_CX47_FI_3C_1_P1-4-M14-H20	0.0112	0.7816	0.0522	1765258	hba_m3c11_h1930002_FI	0.8449	h1930002	FI	snm3C-seq	L23_IT_10	L2/3-IT	Telencephalic excitatory neurons
HBA_211117_H1930002_CX47_FI_3C_1_P1-4-M14-H7	0.0080	0.7910	0.0338	2541674	hba_m3c11_h1930002_FI	1.2166	h1930002	FI	snm3C-seq	Lamp5_2	Lamp5	Inhibitory/non-telencephalic neurons
HBA_211117_H1930002_CX47_FI_3C_1_P1-4-M14-H8	0.0095	0.7750	0.0442	2507564	hba_m3c11_h1930002_FI	1.2002	h1930002	FI	snm3C-seq	L4_IT_5	L4-IT	Telencephalic excitatory neurons
HBA_211117_H1930002_CX47_FI_3C_1_P1-4-M14-I19	0.0126	0.7725	0.0607	1543558	hba_m3c11_h1930002_FI	0.7388	h1930002	FI	snm3C-seq	L5_IT_2	L5-IT	Telencephalic excitatory neurons
HBA_211117_H1930002_CX47_FI_3C_1_P1-4-M14-I20	0.0115	0.8022	0.0537	2146612	hba_m3c11_h1930002_FI	1.0275	h1930002	FI	snm3C-seq	Sst_5	Sst	Inhibitory/non-telencephalic neurons
HBA_211117_H1930002_CX47_FI_3C_1_P1-4-M14-I7	0.0074	0.7681	0.0291	1568950	hba_m3c11_h1930002_FI	0.7510	h1930002	FI	snm3C-seq	Lamp5_1	Lamp5	Inhibitory/non-telencephalic neurons
HBA_211117_H1930002_CX47_FI_3C_1_P1-4-M14-I8	0.0082	0.7681	0.0363	2455468	hba_m3c11_h1930002_FI	1.1753	h1930002	FI	snm3C-seq	L23_IT_14	L2/3-IT	Telencephalic excitatory neurons
HBA_211117_H1930002_CX47_FI_3C_1_P1-4-M14-J19	0.0174	0.8073	0.0845	2218112	hba_m3c11_h1930002_FI	1.0617	h1930002	FI	snm3C-seq	Pvalb_3	Pvalb	Inhibitory/non-telencephalic neurons
HBA_211117_H1930002_CX47_FI_3C_1_P1-4-M14-J20	0.0106	0.8111	0.0469	2283854	hba_m3c11_h1930002_FI	1.0932	h1930002	FI	snm3C-seq	Vip_5	Vip	Inhibitory/non-telencephalic neurons
HBA_211117_H1930002_CX47_FI_3C_1_P1-4-M14-J7	0.0129	0.7572	0.0588	1944036	hba_m3c11_h1930002_FI	0.9305	h1930002	FI	snm3C-seq	L5_IT_4	L5-IT	Telencephalic excitatory neurons
HBA_211117_H1930002_CX47_FI_3C_1_P1-4-M14-J8	0.0130	0.7713	0.0615	2221938	hba_m3c11_h1930002_FI	1.0635	h1930002	FI	snm3C-seq	L23_IT_14	L2/3-IT	Telencephalic excitatory neurons
HBA_211117_H1930002_CX47_FI_3C_1_P1-4-M14-K19	0.0087	0.7967	0.0384	2540640	hba_m3c11_h1930002_FI	1.2161	h1930002	FI	snm3C-seq	Vip_1	Vip	Inhibitory/non-telencephalic neurons
HBA_211117_H1930002_CX47_FI_3C_1_P1-4-M14-K20	0.0120	0.8080	0.0399	422698	hba_m3c11_h1930002_FI	0.2023	h1930002	FI	snm3C-seq	Lamp5_1	Lamp5	Inhibitory/non-telencephalic neurons
HBA_211117_H1930002_CX47_FI_3C_1_P1-4-M14-K7	0.0085	0.7538	0.0360	2146440	hba_m3c11_h1930002_FI	1.0274	h1930002	FI	snm3C-seq	L6_IT_Car3_3	L6-IT-Car3	Telencephalic excitatory neurons
HBA_211117_H1930002_CX47_FI_3C_1_P1-4-M14-K8	0.0171	0.8099	0.0789	2430416	hba_m3c11_h1930002_FI	1.1633	h1930002	FI	snm3C-seq	Sst_4	Sst	Inhibitory/non-telencephalic neurons
HBA_211117_H1930002_CX47_FI_3C_1_P1-4-M14-L19	0.0051	0.7519	0.0123	2214772	hba_m3c11_h1930002_FI	1.0601	h1930002	FI	snm3C-seq	ODC_1	ODC	Non-neuronal Cells
HBA_211117_H1930002_CX47_FI_3C_1_P1-4-M14-L20	0.0140	0.8123	0.0689	2767690	hba_m3c11_h1930002_FI	1.3248	h1930002	FI	snm3C-seq	Pvalb_3	Pvalb	Inhibitory/non-telencephalic neurons
HBA_211117_H1930002_CX47_FI_3C_1_P1-4-M14-L7	0.0088	0.7974	0.0290	2360338	hba_m3c11_h1930002_FI	1.1298	h1930002	FI	snm3C-seq	Vip_3	Vip	Inhibitory/non-telencephalic neurons
HBA_211117_H1930002_CX47_FI_3C_1_P1-4-M14-L8	0.0078	0.7755	0.0324	2300466	hba_m3c11_h1930002_FI	1.1011	h1930002	FI	snm3C-seq	L23_IT_14	L2/3-IT	Telencephalic excitatory neurons
HBA_211117_H1930002_CX47_FI_3C_1_P1-4-M14-M19	0.0105	0.7517	0.0494	1869832	hba_m3c11_h1930002_FI	0.8950	h1930002	FI	snm3C-seq	L5_IT_4	L5-IT	Telencephalic excitatory neurons
HBA_211117_H1930002_CX47_FI_3C_1_P1-4-M14-M20	0.0067	0.7892	0.0263	2142816	hba_m3c11_h1930002_FI	1.0257	h1930002	FI	snm3C-seq	Lamp5_1	Lamp5	Inhibitory/non-telencephalic neurons
HBA_211117_H1930002_CX47_FI_3C_1_P1-4-M14-M7	0.0086	0.7539	0.0417	1081644	hba_m3c11_h1930002_FI	0.5177	h1930002	FI	snm3C-seq	Vip_6	Vip	Inhibitory/non-telencephalic neurons
HBA_211117_H1930002_CX47_FI_3C_1_P1-4-M14-M8	0.0097	0.8044	0.0427	1612112	hba_m3c11_h1930002_FI	0.7716	h1930002	FI	snm3C-seq	Lamp5_LHX6_1	Lamp5-Lhx6	Inhibitory/non-telencephalic neurons
HBA_211117_H1930002_CX47_FI_3C_1_P1-4-M14-N19	0.0169	0.8177	0.0823	2574766	hba_m3c11_h1930002_FI	1.2324	h1930002	FI	snm3C-seq	Sst_4	Sst	Inhibitory/non-telencephalic neurons
HBA_211117_H1930002_CX47_FI_3C_1_P1-4-M14-N20	0.0120	0.8067	0.0577	2403850	hba_m3c11_h1930002_FI	1.1506	h1930002	FI	snm3C-seq	Pvalb_2	Pvalb	Inhibitory/non-telencephalic neurons
HBA_211117_H1930002_CX47_FI_3C_1_P1-4-M14-N7	0.0102	0.7636	0.0474	1698162	hba_m3c11_h1930002_FI	0.8128	h1930002	FI	snm3C-seq	L23_IT_10	L2/3-IT	Telencephalic excitatory neurons
HBA_211117_H1930002_CX47_FI_3C_1_P1-4-M14-N8	0.0123	0.8076	0.0562	2100948	hba_m3c11_h1930002_FI	1.0056	h1930002	FI	snm3C-seq	Sst_4	Sst	Inhibitory/non-telencephalic neurons
HBA_211117_H1930002_CX47_FI_3C_1_P1-4-M14-O19	0.0100	0.7922	0.0478	1595592	hba_m3c11_h1930002_FI	0.7637	h1930002	FI	snm3C-seq	L6_IT_4	L6-IT	Telencephalic excitatory neurons
HBA_211117_H1930002_CX47_FI_3C_1_P1-4-M14-O20	0.0172	0.8136	0.0807	2194312	hba_m3c11_h1930002_FI	1.0503	h1930002	FI	snm3C-seq	Pvalb_5	Pvalb	Inhibitory/non-telencephalic neurons
HBA_211117_H1930002_CX47_FI_3C_1_P1-4-M14-O7	0.0116	0.7696	0.0526	2661922	hba_m3c11_h1930002_FI	1.2741	h1930002	FI	snm3C-seq	L6_IT_Car3_1	L6-IT-Car3	Telencephalic excitatory neurons
HBA_211117_H1930002_CX47_FI_3C_1_P1-4-M14-O8	0.0165	0.8084	0.0761	2124344	hba_m3c11_h1930002_FI	1.0168	h1930002	FI	snm3C-seq	Vip_1	Vip	Inhibitory/non-telencephalic neurons
HBA_211117_H1930002_CX47_FI_3C_1_P1-4-M14-P19	0.0114	0.8022	0.0501	2526814	hba_m3c11_h1930002_FI	1.2095	h1930002	FI	snm3C-seq	Lamp5_LHX6_0	Lamp5-Lhx6	Inhibitory/non-telencephalic neurons
HBA_211117_H1930002_CX47_FI_3C_1_P1-4-M14-P20	0.0083	0.7675	0.0368	2041018	hba_m3c11_h1930002_FI	0.9769	h1930002	FI	snm3C-seq	L6_IT_7	L6-IT	Telencephalic excitatory neurons
HBA_211117_H1930002_CX47_FI_3C_1_P1-4-M14-P7	0.0125	0.8042	0.0595	2369046	hba_m3c11_h1930002_FI	1.1339	h1930002	FI	snm3C-seq	Pvalb_ChC_2	Pvalb-ChC	Inhibitory/non-telencephalic neurons
HBA_211117_H1930002_CX47_FI_3C_1_P1-4-M14-P8	0.0155	0.8049	0.0727	2325006	hba_m3c11_h1930002_FI	1.1129	h1930002	FI	snm3C-seq	Sst_0	Sst	Inhibitory/non-telencephalic neurons
HBA_211117_H1930002_CX47_FI_3C_1_P1-5-M14-A10	0.0108	0.7772	0.0516	2055270	hba_m3c11_h1930002_FI	0.9838	h1930002	FI	snm3C-seq	L23_IT_14	L2/3-IT	Telencephalic excitatory neurons
HBA_211117_H1930002_CX47_FI_3C_1_P1-5-M14-A21	0.0117	0.7752	0.0542	2391438	hba_m3c11_h1930002_FI	1.1447	h1930002	FI	snm3C-seq	L6_IT_Car3_5	L6-IT-Car3	Telencephalic excitatory neurons
HBA_211117_H1930002_CX47_FI_3C_1_P1-5-M14-A22	0.0041	0.6978	0.0086	684230	hba_m3c11_h1930002_FI	0.3275	h1930002	FI	snm3C-seq	VLMC_0	VLMC	Non-neuronal Cells
HBA_211117_H1930002_CX47_FI_3C_1_P1-5-M14-A9	0.0109	0.8036	0.0560	1713640	hba_m3c11_h1930002_FI	0.8202	h1930002	FI	snm3C-seq	Sst_4	Sst	Inhibitory/non-telencephalic neurons
HBA_211117_H1930002_CX47_FI_3C_1_P1-5-M14-B10	0.0099	0.7699	0.0454	2019024	hba_m3c11_h1930002_FI	0.9664	h1930002	FI	snm3C-seq	L23_IT_10	L2/3-IT	Telencephalic excitatory neurons
HBA_211117_H1930002_CX47_FI_3C_1_P1-5-M14-B21	0.0106	0.7828	0.0479	2464076	hba_m3c11_h1930002_FI	1.1794	h1930002	FI	snm3C-seq	L6_IT_Car3_4	L6-IT-Car3	Telencephalic excitatory neurons
HBA_211117_H1930002_CX47_FI_3C_1_P1-5-M14-B22	0.0096	0.7349	0.0142	2647818	hba_m3c11_h1930002_FI	1.2674	h1930002	FI	snm3C-seq	ODC_0	ODC	Non-neuronal Cells
HBA_211117_H1930002_CX47_FI_3C_1_P1-5-M14-B9	0.0105	0.8043	0.0492	2136336	hba_m3c11_h1930002_FI	1.0226	h1930002	FI	snm3C-seq	Pvalb_0	Pvalb	Inhibitory/non-telencephalic neurons
HBA_211117_H1930002_CX47_FI_3C_1_P1-5-M14-C10	0.0118	0.7631	0.0553	1246968	hba_m3c11_h1930002_FI	0.5969	h1930002	FI	snm3C-seq	L6_IT_Car3_1	L6-IT-Car3	Telencephalic excitatory neurons
HBA_211117_H1930002_CX47_FI_3C_1_P1-5-M14-C21	0.0070	0.7842	0.0267	2253886	hba_m3c11_h1930002_FI	1.0788	h1930002	FI	snm3C-seq	Vip_0	Vip	Inhibitory/non-telencephalic neurons
HBA_211117_H1930002_CX47_FI_3C_1_P1-5-M14-C22	0.0065	0.7824	0.0218	2383030	hba_m3c11_h1930002_FI	1.1406	h1930002	FI	snm3C-seq	Vip_3	Vip	Inhibitory/non-telencephalic neurons
HBA_211117_H1930002_CX47_FI_3C_1_P1-5-M14-C9	0.0077	0.7610	0.0344	1680910	hba_m3c11_h1930002_FI	0.8046	h1930002	FI	snm3C-seq	L6_IT_7	L6-IT	Telencephalic excitatory neurons
HBA_211117_H1930002_CX47_FI_3C_1_P1-5-M14-D10	0.0107	0.7947	0.0505	2236730	hba_m3c11_h1930002_FI	1.0706	h1930002	FI	snm3C-seq	Sncg_2	Sncg	Inhibitory/non-telencephalic neurons
HBA_211117_H1930002_CX47_FI_3C_1_P1-5-M14-D21	0.0137	0.7932	0.0638	1705346	hba_m3c11_h1930002_FI	0.8163	h1930002	FI	snm3C-seq	Vip_5	Vip	Inhibitory/non-telencephalic neurons
HBA_211117_H1930002_CX47_FI_3C_1_P1-5-M14-D22	0.0122	0.7884	0.0624	2049336	hba_m3c11_h1930002_FI	0.9809	h1930002	FI	snm3C-seq	L23_IT_14	L2/3-IT	Telencephalic excitatory neurons
HBA_211117_H1930002_CX47_FI_3C_1_P1-5-M14-D9	0.0153	0.8131	0.0696	2038622	hba_m3c11_h1930002_FI	0.9758	h1930002	FI	snm3C-seq	Pvalb_5	Pvalb	Inhibitory/non-telencephalic neurons
HBA_211117_H1930002_CX47_FI_3C_1_P1-5-M14-E10	0.0120	0.7774	0.0542	1958744	hba_m3c11_h1930002_FI	0.9376	h1930002	FI	snm3C-seq	L23_IT_10	L2/3-IT	Telencephalic excitatory neurons
HBA_211117_H1930002_CX47_FI_3C_1_P1-5-M14-E21	0.0099	0.7989	0.0460	2084888	hba_m3c11_h1930002_FI	0.9979	h1930002	FI	snm3C-seq	Lamp5_LHX6_1	Lamp5-Lhx6	Inhibitory/non-telencephalic neurons
HBA_211117_H1930002_CX47_FI_3C_1_P1-5-M14-E22	0.0086	0.7877	0.0357	2140520	hba_m3c11_h1930002_FI	1.0246	h1930002	FI	snm3C-seq	Sncg_0	Sncg	Inhibitory/non-telencephalic neurons
HBA_211117_H1930002_CX47_FI_3C_1_P1-5-M14-E9	0.0101	0.7362	0.0497	780456	hba_m3c11_h1930002_FI	0.3736	h1930002	FI	snm3C-seq	L6_IT_7	L6-IT	Telencephalic excitatory neurons
HBA_211117_H1930002_CX47_FI_3C_1_P1-5-M14-F10	0.0051	0.7499	0.0092	1892036	hba_m3c11_h1930002_FI	0.9056	h1930002	FI	snm3C-seq	ODC_1	ODC	Non-neuronal Cells
HBA_211117_H1930002_CX47_FI_3C_1_P1-5-M14-F21	0.0087	0.7681	0.0418	1385554	hba_m3c11_h1930002_FI	0.6632	h1930002	FI	snm3C-seq	L4_IT_5	L4-IT	Telencephalic excitatory neurons
HBA_211117_H1930002_CX47_FI_3C_1_P1-5-M14-F22	0.0100	0.7976	0.0447	2105898	hba_m3c11_h1930002_FI	1.0080	h1930002	FI	snm3C-seq	Sst_4	Sst	Inhibitory/non-telencephalic neurons
HBA_211117_H1930002_CX47_FI_3C_1_P1-5-M14-F9	0.0103	0.7933	0.0460	2075026	hba_m3c11_h1930002_FI	0.9932	h1930002	FI	snm3C-seq	Sst_3	Sst	Inhibitory/non-telencephalic neurons
HBA_211117_H1930002_CX47_FI_3C_1_P1-5-M14-G10	0.0089	0.8012	0.0360	1865318	hba_m3c11_h1930002_FI	0.8928	h1930002	FI	snm3C-seq	Vip_5	Vip	Inhibitory/non-telencephalic neurons
HBA_211117_H1930002_CX47_FI_3C_1_P1-5-M14-G21	0.0095	0.8037	0.0417	2132210	hba_m3c11_h1930002_FI	1.0206	h1930002	FI	snm3C-seq	Vip_4	Vip	Inhibitory/non-telencephalic neurons
HBA_211117_H1930002_CX47_FI_3C_1_P1-5-M14-G22	0.0130	0.7676	0.0599	2149800	hba_m3c11_h1930002_FI	1.0290	h1930002	FI	snm3C-seq	L6_IT_1	L6-IT	Telencephalic excitatory neurons
HBA_211117_H1930002_CX47_FI_3C_1_P1-5-M14-G9	0.0161	0.8009	0.0775	1753784	hba_m3c11_h1930002_FI	0.8394	h1930002	FI	snm3C-seq	L5_IT_0	L5-IT	Telencephalic excitatory neurons
HBA_211117_H1930002_CX47_FI_3C_1_P1-5-M14-H10	0.0156	0.7883	0.0725	1023690	hba_m3c11_h1930002_FI	0.4900	h1930002	FI	snm3C-seq	L6_IT_Car3_3	L6-IT-Car3	Telencephalic excitatory neurons
HBA_211117_H1930002_CX47_FI_3C_1_P1-5-M14-H21	0.0115	0.7699	0.0522	2359484	hba_m3c11_h1930002_FI	1.1294	h1930002	FI	snm3C-seq	L6_CT_0	L6-CT	Telencephalic excitatory neurons
HBA_211117_H1930002_CX47_FI_3C_1_P1-5-M14-H22	0.0099	0.7612	0.0456	2144012	hba_m3c11_h1930002_FI	1.0262	h1930002	FI	snm3C-seq	L6_IT_Car3_1	L6-IT-Car3	Telencephalic excitatory neurons
HBA_211117_H1930002_CX47_FI_3C_1_P1-5-M14-H9	0.0074	0.7437	0.0329	1241546	hba_m3c11_h1930002_FI	0.5943	h1930002	FI	snm3C-seq	L23_IT_5	L2/3-IT	Telencephalic excitatory neurons
HBA_211117_H1930002_CX47_FI_3C_1_P1-5-M14-I10	0.0160	0.7812	0.0803	1143276	hba_m3c11_h1930002_FI	0.5472	h1930002	FI	snm3C-seq	Pvalb_4	Pvalb	Inhibitory/non-telencephalic neurons
HBA_211117_H1930002_CX47_FI_3C_1_P1-5-M14-I21	0.0074	0.7711	0.0361	1820312	hba_m3c11_h1930002_FI	0.8713	h1930002	FI	snm3C-seq	L6_IT_7	L6-IT	Telencephalic excitatory neurons
HBA_211117_H1930002_CX47_FI_3C_1_P1-5-M14-I22	0.0059	0.7384	0.0115	1842132	hba_m3c11_h1930002_FI	0.8817	h1930002	FI	snm3C-seq	VLMC_0	VLMC	Non-neuronal Cells
HBA_211117_H1930002_CX47_FI_3C_1_P1-5-M14-I9	0.0086	0.7692	0.0376	1933948	hba_m3c11_h1930002_FI	0.9257	h1930002	FI	snm3C-seq	L23_IT_14	L2/3-IT	Telencephalic excitatory neurons
HBA_211117_H1930002_CX47_FI_3C_1_P1-5-M14-J10	0.0158	0.8190	0.0772	2340446	hba_m3c11_h1930002_FI	1.1203	h1930002	FI	snm3C-seq	Pvalb_5	Pvalb	Inhibitory/non-telencephalic neurons
HBA_211117_H1930002_CX47_FI_3C_1_P1-5-M14-J21	0.0176	0.7831	0.0790	2076620	hba_m3c11_h1930002_FI	0.9940	h1930002	FI	snm3C-seq	L6_IT_Car3_3	L6-IT-Car3	Telencephalic excitatory neurons
HBA_211117_H1930002_CX47_FI_3C_1_P1-5-M14-J22	0.0119	0.7743	0.0563	1889488	hba_m3c11_h1930002_FI	0.9044	h1930002	FI	snm3C-seq	L23_IT_14	L2/3-IT	Telencephalic excitatory neurons
HBA_211117_H1930002_CX47_FI_3C_1_P1-5-M14-J9	0.0069	0.7873	0.0279	1609112	hba_m3c11_h1930002_FI	0.7702	h1930002	FI	snm3C-seq	Lamp5_1	Lamp5	Inhibitory/non-telencephalic neurons
HBA_211117_H1930002_CX47_FI_3C_1_P1-5-M14-K10	0.0059	0.7449	0.0092	1810066	hba_m3c11_h1930002_FI	0.8664	h1930002	FI	snm3C-seq	ODC_0	ODC	Non-neuronal Cells
HBA_211117_H1930002_CX47_FI_3C_1_P1-5-M14-K21	0.0100	0.7959	0.0428	2085730	hba_m3c11_h1930002_FI	0.9983	h1930002	FI	snm3C-seq	CHD7_1	Chd7	Inhibitory/non-telencephalic neurons
HBA_211117_H1930002_CX47_FI_3C_1_P1-5-M14-K22	0.0101	0.7689	0.0450	2120340	hba_m3c11_h1930002_FI	1.0149	h1930002	FI	snm3C-seq	L23_IT_10	L2/3-IT	Telencephalic excitatory neurons
HBA_211117_H1930002_CX47_FI_3C_1_P1-5-M14-K9	0.0102	0.7298	0.0512	1299254	hba_m3c11_h1930002_FI	0.6219	h1930002	FI	snm3C-seq	L23_IT_14	L2/3-IT	Telencephalic excitatory neurons
HBA_211117_H1930002_CX47_FI_3C_1_P1-5-M14-L10	0.0084	0.7839	0.0318	1732744	hba_m3c11_h1930002_FI	0.8294	h1930002	FI	snm3C-seq	Vip_4	Vip	Inhibitory/non-telencephalic neurons
HBA_211117_H1930002_CX47_FI_3C_1_P1-5-M14-L21	0.0132	0.7737	0.0615	2211348	hba_m3c11_h1930002_FI	1.0585	h1930002	FI	snm3C-seq	L6_CT_0	L6-CT	Telencephalic excitatory neurons
HBA_211117_H1930002_CX47_FI_3C_1_P1-5-M14-L22	0.0126	0.8078	0.0600	2116692	hba_m3c11_h1930002_FI	1.0132	h1930002	FI	snm3C-seq	Sst_4	Sst	Inhibitory/non-telencephalic neurons
HBA_211117_H1930002_CX47_FI_3C_1_P1-5-M14-L9	0.0097	0.7731	0.0444	1904844	hba_m3c11_h1930002_FI	0.9118	h1930002	FI	snm3C-seq	L23_IT_10	L2/3-IT	Telencephalic excitatory neurons
HBA_211117_H1930002_CX47_FI_3C_1_P1-5-M14-M10	0.0107	0.7794	0.0507	1781188	hba_m3c11_h1930002_FI	0.8526	h1930002	FI	snm3C-seq	L23_IT_14	L2/3-IT	Telencephalic excitatory neurons
HBA_211117_H1930002_CX47_FI_3C_1_P1-5-M14-M21	0.0094	0.7684	0.0434	873596	hba_m3c11_h1930002_FI	0.4181	h1930002	FI	snm3C-seq	L23_IT_12	L2/3-IT	Telencephalic excitatory neurons
HBA_211117_H1930002_CX47_FI_3C_1_P1-5-M14-M22	0.0124	0.8027	0.0576	1539692	hba_m3c11_h1930002_FI	0.7370	h1930002	FI	snm3C-seq	Sncg_2	Sncg	Inhibitory/non-telencephalic neurons
HBA_211117_H1930002_CX47_FI_3C_1_P1-5-M14-M9	0.0078	0.7917	0.0313	1879602	hba_m3c11_h1930002_FI	0.8997	h1930002	FI	snm3C-seq	Pvalb_2	Pvalb	Inhibitory/non-telencephalic neurons
HBA_211117_H1930002_CX47_FI_3C_1_P1-5-M14-N10	0.0071	0.7821	0.0250	1950524	hba_m3c11_h1930002_FI	0.9336	h1930002	FI	snm3C-seq	Lamp5_3	Lamp5	Inhibitory/non-telencephalic neurons
HBA_211117_H1930002_CX47_FI_3C_1_P1-5-M14-N21	0.0095	0.7622	0.0460	1931286	hba_m3c11_h1930002_FI	0.9244	h1930002	FI	snm3C-seq	L23_IT_14	L2/3-IT	Telencephalic excitatory neurons
HBA_211117_H1930002_CX47_FI_3C_1_P1-5-M14-N22	0.0140	0.7990	0.0655	1877228	hba_m3c11_h1930002_FI	0.8985	h1930002	FI	snm3C-seq	Sst_1	Sst	Inhibitory/non-telencephalic neurons
HBA_211117_H1930002_CX47_FI_3C_1_P1-5-M14-N9	0.0114	0.7699	0.0512	2122228	hba_m3c11_h1930002_FI	1.0158	h1930002	FI	snm3C-seq	L6_IT_6	L6-IT	Telencephalic excitatory neurons
HBA_211117_H1930002_CX47_FI_3C_1_P1-5-M14-O10	0.0084	0.7953	0.0352	1383584	hba_m3c11_h1930002_FI	0.6623	h1930002	FI	snm3C-seq	Vip_2	Vip	Inhibitory/non-telencephalic neurons
HBA_211117_H1930002_CX47_FI_3C_1_P1-5-M14-O21	0.0159	0.7778	0.0630	2264024	hba_m3c11_h1930002_FI	1.0837	h1930002	FI	snm3C-seq	L23_IT_14	L2/3-IT	Telencephalic excitatory neurons
HBA_211117_H1930002_CX47_FI_3C_1_P1-5-M14-O22	0.0162	0.8101	0.0770	2408842	hba_m3c11_h1930002_FI	1.1530	h1930002	FI	snm3C-seq	L56_NP_2	L5/6-NP	Telencephalic excitatory neurons
HBA_211117_H1930002_CX47_FI_3C_1_P1-5-M14-P10	0.0127	0.7475	0.0587	1600672	hba_m3c11_h1930002_FI	0.7662	h1930002	FI	snm3C-seq	L6_CT_0	L6-CT	Telencephalic excitatory neurons
HBA_211117_H1930002_CX47_FI_3C_1_P1-5-M14-P21	0.0095	0.8090	0.0443	2654284	hba_m3c11_h1930002_FI	1.2705	h1930002	FI	snm3C-seq	Sst_3	Sst	Inhibitory/non-telencephalic neurons
HBA_211117_H1930002_CX47_FI_3C_1_P1-5-M14-P22	0.0082	0.7945	0.0315	2458972	hba_m3c11_h1930002_FI	1.1770	h1930002	FI	snm3C-seq	Sst-Chodl	Sst	Inhibitory/non-telencephalic neurons
HBA_211117_H1930002_CX47_FI_3C_1_P1-5-M14-P9	0.0136	0.8037	0.0651	1746706	hba_m3c11_h1930002_FI	0.8361	h1930002	FI	snm3C-seq	Pvalb_1	Pvalb	Inhibitory/non-telencephalic neurons
HBA_211117_H1930002_CX47_FI_3C_1_P1-6-M14-A11	0.0087	0.7609	0.0380	2510768	hba_m3c11_h1930002_FI	1.2018	h1930002	FI	snm3C-seq	L23_IT_10	L2/3-IT	Telencephalic excitatory neurons
HBA_211117_H1930002_CX47_FI_3C_1_P1-6-M14-A12	0.0076	0.7620	0.0320	2620532	hba_m3c11_h1930002_FI	1.2543	h1930002	FI	snm3C-seq	L23_IT_14	L2/3-IT	Telencephalic excitatory neurons
HBA_211117_H1930002_CX47_FI_3C_1_P1-6-M14-A24	0.0137	0.8032	0.0662	2410930	hba_m3c11_h1930002_FI	1.1540	h1930002	FI	snm3C-seq	L56_NP_3	L5/6-NP	Telencephalic excitatory neurons
HBA_211117_H1930002_CX47_FI_3C_1_P1-6-M14-B11	0.0068	0.7737	0.0233	2084762	hba_m3c11_h1930002_FI	0.9979	h1930002	FI	snm3C-seq	Lamp5_3	Lamp5	Inhibitory/non-telencephalic neurons
HBA_211117_H1930002_CX47_FI_3C_1_P1-6-M14-B12	0.0105	0.8127	0.0473	3094158	hba_m3c11_h1930002_FI	1.4810	h1930002	FI	snm3C-seq	Vip_6	Vip	Inhibitory/non-telencephalic neurons
HBA_211117_H1930002_CX47_FI_3C_1_P1-6-M14-B23	0.0110	0.7524	0.0498	2154178	hba_m3c11_h1930002_FI	1.0311	h1930002	FI	snm3C-seq	L6_CT_0	L6-CT	Telencephalic excitatory neurons
HBA_211117_H1930002_CX47_FI_3C_1_P1-6-M14-B24	0.0104	0.7526	0.0495	1477886	hba_m3c11_h1930002_FI	0.7074	h1930002	FI	snm3C-seq	Amy_5	Amy-Exc	Telencephalic excitatory neurons
HBA_211117_H1930002_CX47_FI_3C_1_P1-6-M14-C11	0.0116	0.7913	0.0563	2058722	hba_m3c11_h1930002_FI	0.9854	h1930002	FI	snm3C-seq	Sncg_2	Sncg	Inhibitory/non-telencephalic neurons
HBA_211117_H1930002_CX47_FI_3C_1_P1-6-M14-C12	0.0090	0.7951	0.0369	2261694	hba_m3c11_h1930002_FI	1.0826	h1930002	FI	snm3C-seq	Vip_0	Vip	Inhibitory/non-telencephalic neurons
HBA_211117_H1930002_CX47_FI_3C_1_P1-6-M14-C23	0.0103	0.7498	0.0438	2047590	hba_m3c11_h1930002_FI	0.9801	h1930002	FI	snm3C-seq	L6b_0	L6b	Telencephalic excitatory neurons
HBA_211117_H1930002_CX47_FI_3C_1_P1-6-M14-C24	0.0079	0.7778	0.0340	1453018	hba_m3c11_h1930002_FI	0.6955	h1930002	FI	snm3C-seq	Lamp5_2	Lamp5	Inhibitory/non-telencephalic neurons
HBA_211117_H1930002_CX47_FI_3C_1_P1-6-M14-D11	0.0134	0.8212	0.0635	2218076	hba_m3c11_h1930002_FI	1.0617	h1930002	FI	snm3C-seq	Vip_2	Vip	Inhibitory/non-telencephalic neurons
HBA_211117_H1930002_CX47_FI_3C_1_P1-6-M14-D12	0.0108	0.7651	0.0506	2395172	hba_m3c11_h1930002_FI	1.1464	h1930002	FI	snm3C-seq	L23_IT_10	L2/3-IT	Telencephalic excitatory neurons
HBA_211117_H1930002_CX47_FI_3C_1_P1-6-M14-D23	0.0136	0.8118	0.0633	2209716	hba_m3c11_h1930002_FI	1.0577	h1930002	FI	snm3C-seq	Sncg_2	Sncg	Inhibitory/non-telencephalic neurons
HBA_211117_H1930002_CX47_FI_3C_1_P1-6-M14-D24	0.0060	0.7769	0.0216	1843542	hba_m3c11_h1930002_FI	0.8824	h1930002	FI	snm3C-seq	Vip_3	Vip	Inhibitory/non-telencephalic neurons
HBA_211117_H1930002_CX47_FI_3C_1_P1-6-M14-E11	0.0132	0.7821	0.0634	1918558	hba_m3c11_h1930002_FI	0.9183	h1930002	FI	snm3C-seq	L6_IT_Car3_5	L6-IT-Car3	Telencephalic excitatory neurons
HBA_211117_H1930002_CX47_FI_3C_1_P1-6-M14-E12	0.0122	0.7992	0.0394	2410664	hba_m3c11_h1930002_FI	1.1539	h1930002	FI	snm3C-seq	Sncg_1	Sncg	Inhibitory/non-telencephalic neurons
HBA_211117_H1930002_CX47_FI_3C_1_P1-6-M14-E23	0.0091	0.7409	0.0420	1272726	hba_m3c11_h1930002_FI	0.6092	h1930002	FI	snm3C-seq	L5_ET_1	L5-ET	Telencephalic excitatory neurons
HBA_211117_H1930002_CX47_FI_3C_1_P1-6-M14-E24	0.0116	0.7981	0.0549	1579282	hba_m3c11_h1930002_FI	0.7559	h1930002	FI	snm3C-seq	Sst_4	Sst	Inhibitory/non-telencephalic neurons
HBA_211117_H1930002_CX47_FI_3C_1_P1-6-M14-F11	0.0078	0.7681	0.0331	1881762	hba_m3c11_h1930002_FI	0.9007	h1930002	FI	snm3C-seq	L6_CT_0	L6-CT	Telencephalic excitatory neurons
HBA_211117_H1930002_CX47_FI_3C_1_P1-6-M14-F12	0.0125	0.7797	0.0575	2077992	hba_m3c11_h1930002_FI	0.9946	h1930002	FI	snm3C-seq	L6_IT_Car3_3	L6-IT-Car3	Telencephalic excitatory neurons
HBA_211117_H1930002_CX47_FI_3C_1_P1-6-M14-F23	0.0110	0.8043	0.0502	2238296	hba_m3c11_h1930002_FI	1.0714	h1930002	FI	snm3C-seq	Sst_2	Sst	Inhibitory/non-telencephalic neurons
HBA_211117_H1930002_CX47_FI_3C_1_P1-6-M14-F24	0.0076	0.7909	0.0328	1910326	hba_m3c11_h1930002_FI	0.9144	h1930002	FI	snm3C-seq	Sst_2	Sst	Inhibitory/non-telencephalic neurons
HBA_211117_H1930002_CX47_FI_3C_1_P1-6-M14-G11	0.0100	0.7648	0.0453	1860454	hba_m3c11_h1930002_FI	0.8905	h1930002	FI	snm3C-seq	L23_IT_10	L2/3-IT	Telencephalic excitatory neurons
HBA_211117_H1930002_CX47_FI_3C_1_P1-6-M14-G12	0.0150	0.7923	0.0695	2079708	hba_m3c11_h1930002_FI	0.9955	h1930002	FI	snm3C-seq	L6_IT_Car3_3	L6-IT-Car3	Telencephalic excitatory neurons
HBA_211117_H1930002_CX47_FI_3C_1_P1-6-M14-G23	0.0109	0.7885	0.0509	1550060	hba_m3c11_h1930002_FI	0.7419	h1930002	FI	snm3C-seq	Sncg_2	Sncg	Inhibitory/non-telencephalic neurons
HBA_211117_H1930002_CX47_FI_3C_1_P1-6-M14-G24	0.0106	0.8037	0.0481	1874578	hba_m3c11_h1930002_FI	0.8973	h1930002	FI	snm3C-seq	Pvalb_2	Pvalb	Inhibitory/non-telencephalic neurons
HBA_211117_H1930002_CX47_FI_3C_1_P1-6-M14-H11	0.0083	0.7772	0.0418	1436302	hba_m3c11_h1930002_FI	0.6875	h1930002	FI	snm3C-seq	Pvalb_0	Pvalb	Inhibitory/non-telencephalic neurons
HBA_211117_H1930002_CX47_FI_3C_1_P1-6-M14-H12	0.0133	0.8038	0.0636	1851618	hba_m3c11_h1930002_FI	0.8863	h1930002	FI	snm3C-seq	Sncg_2	Sncg	Inhibitory/non-telencephalic neurons
HBA_211117_H1930002_CX47_FI_3C_1_P1-6-M14-H23	0.0148	0.7955	0.0686	2413554	hba_m3c11_h1930002_FI	1.1552	h1930002	FI	snm3C-seq	L5_IT_2	L5-IT	Telencephalic excitatory neurons
HBA_211117_H1930002_CX47_FI_3C_1_P1-6-M14-H24	0.0093	0.7650	0.0392	2268004	hba_m3c11_h1930002_FI	1.0856	h1930002	FI	snm3C-seq	L6_IT_Car3_3	L6-IT-Car3	Telencephalic excitatory neurons
HBA_211117_H1930002_CX47_FI_3C_1_P1-6-M14-I11	0.0094	0.7681	0.0438	1866188	hba_m3c11_h1930002_FI	0.8933	h1930002	FI	snm3C-seq	L23_IT_14	L2/3-IT	Telencephalic excitatory neurons
HBA_211117_H1930002_CX47_FI_3C_1_P1-6-M14-I12	0.0122	0.7991	0.0613	1614564	hba_m3c11_h1930002_FI	0.7728	h1930002	FI	snm3C-seq	Sst_0	Sst	Inhibitory/non-telencephalic neurons
HBA_211117_H1930002_CX47_FI_3C_1_P1-6-M14-I23	0.0166	0.7740	0.0783	1761298	hba_m3c11_h1930002_FI	0.8430	h1930002	FI	snm3C-seq	L6_IT_Car3_3	L6-IT-Car3	Telencephalic excitatory neurons
HBA_211117_H1930002_CX47_FI_3C_1_P1-6-M14-I24	0.0112	0.7990	0.0559	852984	hba_m3c11_h1930002_FI	0.4083	h1930002	FI	snm3C-seq	Vip_2	Vip	Inhibitory/non-telencephalic neurons
HBA_211117_H1930002_CX47_FI_3C_1_P1-6-M14-J11	0.0087	0.7893	0.0411	1783304	hba_m3c11_h1930002_FI	0.8536	h1930002	FI	snm3C-seq	Pvalb_2	Pvalb	Inhibitory/non-telencephalic neurons
HBA_211117_H1930002_CX47_FI_3C_1_P1-6-M14-J12	0.0085	0.7604	0.0369	2568094	hba_m3c11_h1930002_FI	1.2292	h1930002	FI	snm3C-seq	L23_IT_12	L2/3-IT	Telencephalic excitatory neurons
HBA_211117_H1930002_CX47_FI_3C_1_P1-6-M14-J23	0.0102	0.7785	0.0452	2388166	hba_m3c11_h1930002_FI	1.1431	h1930002	FI	snm3C-seq	L23_IT_14	L2/3-IT	Telencephalic excitatory neurons
HBA_211117_H1930002_CX47_FI_3C_1_P1-6-M14-J24	0.0152	0.8089	0.0754	2208600	hba_m3c11_h1930002_FI	1.0571	h1930002	FI	snm3C-seq	Pvalb_5	Pvalb	Inhibitory/non-telencephalic neurons
HBA_211117_H1930002_CX47_FI_3C_1_P1-6-M14-K11	0.0096	0.8014	0.0407	2262076	hba_m3c11_h1930002_FI	1.0827	h1930002	FI	snm3C-seq	Vip_4	Vip	Inhibitory/non-telencephalic neurons
HBA_211117_H1930002_CX47_FI_3C_1_P1-6-M14-K12	0.0057	0.7553	0.0110	2459056	hba_m3c11_h1930002_FI	1.1770	h1930002	FI	snm3C-seq	ODC_1	ODC	Non-neuronal Cells
HBA_211117_H1930002_CX47_FI_3C_1_P1-6-M14-K23	0.0093	0.7555	0.0423	1453036	hba_m3c11_h1930002_FI	0.6955	h1930002	FI	snm3C-seq	L5_ET_0	L5-ET	Telencephalic excitatory neurons
HBA_211117_H1930002_CX47_FI_3C_1_P1-6-M14-K24	0.0118	0.7742	0.0542	2031722	hba_m3c11_h1930002_FI	0.9725	h1930002	FI	snm3C-seq	L6_IT_Car3_4	L6-IT-Car3	Telencephalic excitatory neurons
HBA_211117_H1930002_CX47_FI_3C_1_P1-6-M14-L11	0.0068	0.7766	0.0249	1981738	hba_m3c11_h1930002_FI	0.9486	h1930002	FI	snm3C-seq	Vip_0	Vip	Inhibitory/non-telencephalic neurons
HBA_211117_H1930002_CX47_FI_3C_1_P1-6-M14-L12	0.0085	0.7928	0.0356	2560126	hba_m3c11_h1930002_FI	1.2254	h1930002	FI	snm3C-seq	Lamp5_LHX6_1	Lamp5-Lhx6	Inhibitory/non-telencephalic neurons
HBA_211117_H1930002_CX47_FI_3C_1_P1-6-M14-L23	0.0090	0.7968	0.0360	2500326	hba_m3c11_h1930002_FI	1.1968	h1930002	FI	snm3C-seq	Vip_4	Vip	Inhibitory/non-telencephalic neurons
HBA_211117_H1930002_CX47_FI_3C_1_P1-6-M14-L24	0.0140	0.8021	0.0652	2125044	hba_m3c11_h1930002_FI	1.0172	h1930002	FI	snm3C-seq	Sncg_2	Sncg	Inhibitory/non-telencephalic neurons
HBA_211117_H1930002_CX47_FI_3C_1_P1-6-M14-M11	0.0144	0.8015	0.0691	1185536	hba_m3c11_h1930002_FI	0.5675	h1930002	FI	snm3C-seq	L23_IT_14	L2/3-IT	Telencephalic excitatory neurons
HBA_211117_H1930002_CX47_FI_3C_1_P1-6-M14-M12	0.0084	0.7620	0.0378	1097584	hba_m3c11_h1930002_FI	0.5254	h1930002	FI	snm3C-seq	Lamp5_LHX6_2	Lamp5-Lhx6	Inhibitory/non-telencephalic neurons
HBA_211117_H1930002_CX47_FI_3C_1_P1-6-M14-M23	0.0100	0.7253	0.0465	615352	hba_m3c11_h1930002_FI	0.2945	h1930002	FI	snm3C-seq	L6_IT_6	L6-IT	Telencephalic excitatory neurons
HBA_211117_H1930002_CX47_FI_3C_1_P1-6-M14-M24	0.0078	0.7948	0.0329	988772	hba_m3c11_h1930002_FI	0.4733	h1930002	FI	snm3C-seq	Lamp5_LHX6_2	Lamp5-Lhx6	Inhibitory/non-telencephalic neurons
HBA_211117_H1930002_CX47_FI_3C_1_P1-6-M14-N11	0.0088	0.7651	0.0374	2062442	hba_m3c11_h1930002_FI	0.9872	h1930002	FI	snm3C-seq	L23_IT_14	L2/3-IT	Telencephalic excitatory neurons
HBA_211117_H1930002_CX47_FI_3C_1_P1-6-M14-N12	0.0232	0.7810	0.0963	2250892	hba_m3c11_h1930002_FI	1.0774	h1930002	FI	snm3C-seq	L6_IT_Car3_3	L6-IT-Car3	Telencephalic excitatory neurons
HBA_211117_H1930002_CX47_FI_3C_1_P1-6-M14-N23	0.0102	0.7988	0.0490	2092906	hba_m3c11_h1930002_FI	1.0018	h1930002	FI	snm3C-seq	Pvalb_2	Pvalb	Inhibitory/non-telencephalic neurons
HBA_211117_H1930002_CX47_FI_3C_1_P1-6-M14-N24	0.0109	0.7995	0.0543	2245212	hba_m3c11_h1930002_FI	1.0747	h1930002	FI	snm3C-seq	Pvalb_ChC_2	Pvalb-ChC	Inhibitory/non-telencephalic neurons
HBA_211117_H1930002_CX47_FI_3C_1_P1-6-M14-O11	0.0122	0.8080	0.0568	1753686	hba_m3c11_h1930002_FI	0.8394	h1930002	FI	snm3C-seq	Sst_6	Sst	Inhibitory/non-telencephalic neurons
HBA_211117_H1930002_CX47_FI_3C_1_P1-6-M14-O12	0.0119	0.7436	0.0531	1299084	hba_m3c11_h1930002_FI	0.6218	h1930002	FI	snm3C-seq	L6_IT_Car3_3	L6-IT-Car3	Telencephalic excitatory neurons
HBA_211117_H1930002_CX47_FI_3C_1_P1-6-M14-O23	0.0093	0.7896	0.0444	2174294	hba_m3c11_h1930002_FI	1.0407	h1930002	FI	snm3C-seq	L6_IT_7	L6-IT	Telencephalic excitatory neurons
HBA_211117_H1930002_CX47_FI_3C_1_P1-6-M14-O24	0.0138	0.7798	0.0643	2537746	hba_m3c11_h1930002_FI	1.2147	h1930002	FI	snm3C-seq	L6_IT_Car3_1	L6-IT-Car3	Telencephalic excitatory neurons
HBA_211117_H1930002_CX47_FI_3C_1_P1-6-M14-P11	0.0142	0.7792	0.0651	1603646	hba_m3c11_h1930002_FI	0.7676	h1930002	FI	snm3C-seq	L6_IT_Car3_3	L6-IT-Car3	Telencephalic excitatory neurons
HBA_211117_H1930002_CX47_FI_3C_1_P1-6-M14-P12	0.0110	0.8097	0.0490	1920468	hba_m3c11_h1930002_FI	0.9192	h1930002	FI	snm3C-seq	Sncg_1	Sncg	Inhibitory/non-telencephalic neurons
HBA_211117_H1930002_CX47_FI_3C_1_P1-6-M14-P23	0.0151	0.8008	0.0717	2339802	hba_m3c11_h1930002_FI	1.1199	h1930002	FI	snm3C-seq	Sst_0	Sst	Inhibitory/non-telencephalic neurons
HBA_211117_H1930002_CX47_FI_3C_1_P1-6-M14-P24	0.0077	0.7589	0.0438	524182	hba_m3c11_h1930002_FI	0.2509	h1930002	FI	snm3C-seq	L23_IT_14	L2/3-IT	Telencephalic excitatory neurons
HBA_211117_H1930002_CX47_FI_3C_1_P2-1-K18-A13	0.0129	0.8075	0.0671	2410010	hba_m3c11_h1930002_FI	1.0507	h1930002	FI	snm3C-seq	Pvalb_2	Pvalb	Inhibitory/non-telencephalic neurons
HBA_211117_H1930002_CX47_FI_3C_1_P2-1-K18-A14	0.0108	0.7717	0.0501	2464766	hba_m3c11_h1930002_FI	1.0745	h1930002	FI	snm3C-seq	L23_IT_14	L2/3-IT	Telencephalic excitatory neurons
HBA_211117_H1930002_CX47_FI_3C_1_P2-1-K18-A2	0.0100	0.7994	0.0466	2857834	hba_m3c11_h1930002_FI	1.2459	h1930002	FI	snm3C-seq	Pvalb_2	Pvalb	Inhibitory/non-telencephalic neurons
HBA_211117_H1930002_CX47_FI_3C_1_P2-1-K18-B1	0.0110	0.7963	0.0419	2570378	hba_m3c11_h1930002_FI	1.1206	h1930002	FI	snm3C-seq	Sncg_0	Sncg	Inhibitory/non-telencephalic neurons
HBA_211117_H1930002_CX47_FI_3C_1_P2-1-K18-B13	0.0059	0.7826	0.0187	2927310	hba_m3c11_h1930002_FI	1.2762	h1930002	FI	snm3C-seq	Sst_3	Sst	Inhibitory/non-telencephalic neurons
HBA_211117_H1930002_CX47_FI_3C_1_P2-1-K18-B14	0.0074	0.7921	0.0350	3141372	hba_m3c11_h1930002_FI	1.3695	h1930002	FI	snm3C-seq	Pvalb_0	Pvalb	Inhibitory/non-telencephalic neurons
HBA_211117_H1930002_CX47_FI_3C_1_P2-1-K18-B2	0.0049	0.7547	0.0075	3405084	hba_m3c11_h1930002_FI	1.4845	h1930002	FI	snm3C-seq	OPC_0	OPC	Non-neuronal Cells
HBA_211117_H1930002_CX47_FI_3C_1_P2-1-K18-C1	0.0076	0.7763	0.0342	1789540	hba_m3c11_h1930002_FI	0.7802	h1930002	FI	snm3C-seq	Vip_4	Vip	Inhibitory/non-telencephalic neurons
HBA_211117_H1930002_CX47_FI_3C_1_P2-1-K18-C13	0.0083	0.7825	0.0367	2259904	hba_m3c11_h1930002_FI	0.9852	h1930002	FI	snm3C-seq	Pvalb_2	Pvalb	Inhibitory/non-telencephalic neurons
HBA_211117_H1930002_CX47_FI_3C_1_P2-1-K18-C14	0.0164	0.7960	0.0805	2356190	hba_m3c11_h1930002_FI	1.0272	h1930002	FI	snm3C-seq	L5_IT_0	L5-IT	Telencephalic excitatory neurons
HBA_211117_H1930002_CX47_FI_3C_1_P2-1-K18-C2	0.0102	0.7739	0.0454	2428964	hba_m3c11_h1930002_FI	1.0589	h1930002	FI	snm3C-seq	L23_IT_14	L2/3-IT	Telencephalic excitatory neurons
HBA_211117_H1930002_CX47_FI_3C_1_P2-1-K18-D1	0.0093	0.7863	0.0419	2810328	hba_m3c11_h1930002_FI	1.2252	h1930002	FI	snm3C-seq	L6_IT_7	L6-IT	Telencephalic excitatory neurons
HBA_211117_H1930002_CX47_FI_3C_1_P2-1-K18-D13	0.0108	0.7885	0.0489	2685822	hba_m3c11_h1930002_FI	1.1709	h1930002	FI	snm3C-seq	L23_IT_14	L2/3-IT	Telencephalic excitatory neurons
HBA_211117_H1930002_CX47_FI_3C_1_P2-1-K18-D14	0.0135	0.7800	0.0615	2435060	hba_m3c11_h1930002_FI	1.0616	h1930002	FI	snm3C-seq	L6_IT_1	L6-IT	Telencephalic excitatory neurons
HBA_211117_H1930002_CX47_FI_3C_1_P2-1-K18-D2	0.0110	0.7909	0.0527	2680158	hba_m3c11_h1930002_FI	1.1684	h1930002	FI	snm3C-seq	Vip_0	Vip	Inhibitory/non-telencephalic neurons
HBA_211117_H1930002_CX47_FI_3C_1_P2-1-K18-E1	0.0122	0.7625	0.0569	2510578	hba_m3c11_h1930002_FI	1.0945	h1930002	FI	snm3C-seq	L23_IT_10	L2/3-IT	Telencephalic excitatory neurons
HBA_211117_H1930002_CX47_FI_3C_1_P2-1-K18-E13	0.0077	0.7875	0.0291	2764530	hba_m3c11_h1930002_FI	1.2052	h1930002	FI	snm3C-seq	Lamp5_LHX6_2	Lamp5-Lhx6	Inhibitory/non-telencephalic neurons
HBA_211117_H1930002_CX47_FI_3C_1_P2-1-K18-E14	0.0138	0.8056	0.0679	2505976	hba_m3c11_h1930002_FI	1.0925	h1930002	FI	snm3C-seq	Pvalb_5	Pvalb	Inhibitory/non-telencephalic neurons
HBA_211117_H1930002_CX47_FI_3C_1_P2-1-K18-E2	0.0115	0.8059	0.0516	2882648	hba_m3c11_h1930002_FI	1.2567	h1930002	FI	snm3C-seq	Pvalb_2	Pvalb	Inhibitory/non-telencephalic neurons
HBA_211117_H1930002_CX47_FI_3C_1_P2-1-K18-F1	0.0167	0.7849	0.0752	2533824	hba_m3c11_h1930002_FI	1.1046	h1930002	FI	snm3C-seq	L6_IT_Car3_3	L6-IT-Car3	Telencephalic excitatory neurons
HBA_211117_H1930002_CX47_FI_3C_1_P2-1-K18-F13	0.0135	0.7816	0.0620	2545626	hba_m3c11_h1930002_FI	1.1098	h1930002	FI	snm3C-seq	L6b_0	L6b	Telencephalic excitatory neurons
HBA_211117_H1930002_CX47_FI_3C_1_P2-1-K18-F14	0.0127	0.7691	0.0607	1624928	hba_m3c11_h1930002_FI	0.7084	h1930002	FI	snm3C-seq	L5_IT_4	L5-IT	Telencephalic excitatory neurons
HBA_211117_H1930002_CX47_FI_3C_1_P2-1-K18-F2	0.0040	0.7622	0.0061	1871228	hba_m3c11_h1930002_FI	0.8158	h1930002	FI	snm3C-seq	OPC_0	OPC	Non-neuronal Cells
HBA_211117_H1930002_CX47_FI_3C_1_P2-1-K18-G1	0.0117	0.7819	0.0552	3081434	hba_m3c11_h1930002_FI	1.3434	h1930002	FI	snm3C-seq	L4_IT_2	L4-IT	Telencephalic excitatory neurons
HBA_211117_H1930002_CX47_FI_3C_1_P2-1-K18-G13	0.0085	0.7966	0.0372	1951564	hba_m3c11_h1930002_FI	0.8508	h1930002	FI	snm3C-seq	Sncg_2	Sncg	Inhibitory/non-telencephalic neurons
HBA_211117_H1930002_CX47_FI_3C_1_P2-1-K18-G14	0.0120	0.8007	0.0560	2367138	hba_m3c11_h1930002_FI	1.0320	h1930002	FI	snm3C-seq	Vip_1	Vip	Inhibitory/non-telencephalic neurons
HBA_211117_H1930002_CX47_FI_3C_1_P2-1-K18-G2	0.0072	0.7950	0.0321	1201284	hba_m3c11_h1930002_FI	0.5237	h1930002	FI	snm3C-seq	Vip_3	Vip	Inhibitory/non-telencephalic neurons
HBA_211117_H1930002_CX47_FI_3C_1_P2-1-K18-H1	0.0173	0.7688	0.0773	2714782	hba_m3c11_h1930002_FI	1.1835	h1930002	FI	snm3C-seq	L6_IT_Car3_2	L6-IT-Car3	Telencephalic excitatory neurons
HBA_211117_H1930002_CX47_FI_3C_1_P2-1-K18-H13	0.0104	0.7815	0.0463	2448710	hba_m3c11_h1930002_FI	1.0675	h1930002	FI	snm3C-seq	L6_IT_Car3_1	L6-IT-Car3	Telencephalic excitatory neurons
HBA_211117_H1930002_CX47_FI_3C_1_P2-1-K18-H14	0.0124	0.8098	0.0564	2823652	hba_m3c11_h1930002_FI	1.2310	h1930002	FI	snm3C-seq	Sncg_2	Sncg	Inhibitory/non-telencephalic neurons
HBA_211117_H1930002_CX47_FI_3C_1_P2-1-K18-I1	0.0077	0.7945	0.0268	3012720	hba_m3c11_h1930002_FI	1.3134	h1930002	FI	snm3C-seq	Vip_4	Vip	Inhibitory/non-telencephalic neurons
HBA_211117_H1930002_CX47_FI_3C_1_P2-1-K18-I13	0.0151	0.7535	0.0727	1078416	hba_m3c11_h1930002_FI	0.4701	h1930002	FI	snm3C-seq	L6_IT_Car3_3	L6-IT-Car3	Telencephalic excitatory neurons
HBA_211117_H1930002_CX47_FI_3C_1_P2-1-K18-I14	0.0135	0.7834	0.0636	2494846	hba_m3c11_h1930002_FI	1.0876	h1930002	FI	snm3C-seq	L23_IT_14	L2/3-IT	Telencephalic excitatory neurons
HBA_211117_H1930002_CX47_FI_3C_1_P2-1-K18-I2	0.0111	0.7609	0.0477	2863216	hba_m3c11_h1930002_FI	1.2482	h1930002	FI	snm3C-seq	L23_IT_10	L2/3-IT	Telencephalic excitatory neurons
HBA_211117_H1930002_CX47_FI_3C_1_P2-1-K18-J1	0.0132	0.8099	0.0664	2995030	hba_m3c11_h1930002_FI	1.3057	h1930002	FI	snm3C-seq	Sst_1	Sst	Inhibitory/non-telencephalic neurons
HBA_211117_H1930002_CX47_FI_3C_1_P2-1-K18-J13	0.0074	0.7879	0.0297	2065152	hba_m3c11_h1930002_FI	0.9003	h1930002	FI	snm3C-seq	Sst_2	Sst	Inhibitory/non-telencephalic neurons
HBA_211117_H1930002_CX47_FI_3C_1_P2-1-K18-J14	0.0115	0.7851	0.0527	2203586	hba_m3c11_h1930002_FI	0.9607	h1930002	FI	snm3C-seq	L23_IT_10	L2/3-IT	Telencephalic excitatory neurons
HBA_211117_H1930002_CX47_FI_3C_1_P2-1-K18-J2	0.0257	0.7923	0.0538	3071876	hba_m3c11_h1930002_FI	1.3392	h1930002	FI	snm3C-seq	Lamp5_1	Lamp5	Inhibitory/non-telencephalic neurons
HBA_211117_H1930002_CX47_FI_3C_1_P2-1-K18-K13	0.0083	0.7827	0.0325	2049132	hba_m3c11_h1930002_FI	0.8933	h1930002	FI	snm3C-seq	Lamp5_2	Lamp5	Inhibitory/non-telencephalic neurons
HBA_211117_H1930002_CX47_FI_3C_1_P2-1-K18-K2	0.0085	0.7938	0.0293	2767378	hba_m3c11_h1930002_FI	1.2064	h1930002	FI	snm3C-seq	Lamp5_2	Lamp5	Inhibitory/non-telencephalic neurons
HBA_211117_H1930002_CX47_FI_3C_1_P2-1-K18-L1	0.0130	0.7812	0.0578	3213880	hba_m3c11_h1930002_FI	1.4011	h1930002	FI	snm3C-seq	L5_IT_4	L5-IT	Telencephalic excitatory neurons
HBA_211117_H1930002_CX47_FI_3C_1_P2-1-K18-L13	0.0137	0.7704	0.0586	2165982	hba_m3c11_h1930002_FI	0.9443	h1930002	FI	snm3C-seq	L6_IT_Car3_1	L6-IT-Car3	Telencephalic excitatory neurons
HBA_211117_H1930002_CX47_FI_3C_1_P2-1-K18-L14	0.0095	0.7666	0.0442	2117954	hba_m3c11_h1930002_FI	0.9233	h1930002	FI	snm3C-seq	L23_IT_14	L2/3-IT	Telencephalic excitatory neurons
HBA_211117_H1930002_CX47_FI_3C_1_P2-1-K18-L2	0.0082	0.7516	0.0364	2850138	hba_m3c11_h1930002_FI	1.2425	h1930002	FI	snm3C-seq	L6_CT_0	L6-CT	Telencephalic excitatory neurons
HBA_211117_H1930002_CX47_FI_3C_1_P2-1-K18-M13	0.0053	0.7537	0.0074	2440484	hba_m3c11_h1930002_FI	1.0639	h1930002	FI	snm3C-seq	OPC_0	OPC	Non-neuronal Cells
HBA_211117_H1930002_CX47_FI_3C_1_P2-1-K18-M14	0.0102	0.7599	0.0439	2439324	hba_m3c11_h1930002_FI	1.0634	h1930002	FI	snm3C-seq	L6_CT_0	L6-CT	Telencephalic excitatory neurons
HBA_211117_H1930002_CX47_FI_3C_1_P2-1-K18-M2	0.0079	0.7674	0.0327	2884960	hba_m3c11_h1930002_FI	1.2577	h1930002	FI	snm3C-seq	L23_IT_14	L2/3-IT	Telencephalic excitatory neurons
HBA_211117_H1930002_CX47_FI_3C_1_P2-1-K18-N1	0.0089	0.7713	0.0390	3207102	hba_m3c11_h1930002_FI	1.3981	h1930002	FI	snm3C-seq	L23_IT_14	L2/3-IT	Telencephalic excitatory neurons
HBA_211117_H1930002_CX47_FI_3C_1_P2-1-K18-N13	0.0129	0.7774	0.0588	2336654	hba_m3c11_h1930002_FI	1.0187	h1930002	FI	snm3C-seq	L6_IT_Car3_1	L6-IT-Car3	Telencephalic excitatory neurons
HBA_211117_H1930002_CX47_FI_3C_1_P2-1-K18-N14	0.0123	0.7929	0.0584	2706914	hba_m3c11_h1930002_FI	1.1801	h1930002	FI	snm3C-seq	L23_IT_14	L2/3-IT	Telencephalic excitatory neurons
HBA_211117_H1930002_CX47_FI_3C_1_P2-1-K18-N2	0.0147	0.8161	0.0718	3277374	hba_m3c11_h1930002_FI	1.4288	h1930002	FI	snm3C-seq	Pvalb_3	Pvalb	Inhibitory/non-telencephalic neurons
HBA_211117_H1930002_CX47_FI_3C_1_P2-1-K18-O1	0.0138	0.8024	0.0632	2525178	hba_m3c11_h1930002_FI	1.1009	h1930002	FI	snm3C-seq	L56_NP_2	L5/6-NP	Telencephalic excitatory neurons
HBA_211117_H1930002_CX47_FI_3C_1_P2-1-K18-O13	0.0081	0.7963	0.0315	2179614	hba_m3c11_h1930002_FI	0.9502	h1930002	FI	snm3C-seq	Vip_0	Vip	Inhibitory/non-telencephalic neurons
HBA_211117_H1930002_CX47_FI_3C_1_P2-1-K18-O14	0.0063	0.7616	0.0139	2690242	hba_m3c11_h1930002_FI	1.1728	h1930002	FI	snm3C-seq	ASC_0	ASC	Non-neuronal Cells
HBA_211117_H1930002_CX47_FI_3C_1_P2-1-K18-O2	0.0110	0.7815	0.0485	2908268	hba_m3c11_h1930002_FI	1.2679	h1930002	FI	snm3C-seq	L6_IT_Car3_2	L6-IT-Car3	Telencephalic excitatory neurons
HBA_211117_H1930002_CX47_FI_3C_1_P2-1-K18-P13	0.0095	0.7632	0.0330	2492842	hba_m3c11_h1930002_FI	1.0868	h1930002	FI	snm3C-seq	L23_IT_14	L2/3-IT	Telencephalic excitatory neurons
HBA_211117_H1930002_CX47_FI_3C_1_P2-1-K18-P14	0.0093	0.7921	0.0394	2460444	hba_m3c11_h1930002_FI	1.0726	h1930002	FI	snm3C-seq	Lamp5_LHX6_2	Lamp5-Lhx6	Inhibitory/non-telencephalic neurons
HBA_211117_H1930002_CX47_FI_3C_1_P2-1-K18-P2	0.0098	0.7964	0.0440	3042828	hba_m3c11_h1930002_FI	1.3265	h1930002	FI	snm3C-seq	Sst_5	Sst	Inhibitory/non-telencephalic neurons
HBA_211117_H1930002_CX47_FI_3C_1_P2-2-K18-A15	0.0141	0.8161	0.0724	2755236	hba_m3c11_h1930002_FI	1.2012	h1930002	FI	snm3C-seq	Sst_0	Sst	Inhibitory/non-telencephalic neurons
HBA_211117_H1930002_CX47_FI_3C_1_P2-2-K18-A16	0.0119	0.7819	0.0562	2792642	hba_m3c11_h1930002_FI	1.2175	h1930002	FI	snm3C-seq	L45_IT_2	L5-IT	Telencephalic excitatory neurons
HBA_211117_H1930002_CX47_FI_3C_1_P2-2-K18-A3	0.0116	0.7943	0.0510	1991196	hba_m3c11_h1930002_FI	0.8681	h1930002	FI	snm3C-seq	Vip_5	Vip	Inhibitory/non-telencephalic neurons
HBA_211117_H1930002_CX47_FI_3C_1_P2-2-K18-A4	0.0161	0.7971	0.0737	3623746	hba_m3c11_h1930002_FI	1.5798	h1930002	FI	snm3C-seq	L6_IT_Car3_3	L6-IT-Car3	Telencephalic excitatory neurons
HBA_211117_H1930002_CX47_FI_3C_1_P2-2-K18-B15	0.0101	0.7994	0.0481	2733592	hba_m3c11_h1930002_FI	1.1917	h1930002	FI	snm3C-seq	Pvalb_4	Pvalb	Inhibitory/non-telencephalic neurons
HBA_211117_H1930002_CX47_FI_3C_1_P2-2-K18-B16	0.0114	0.7590	0.0524	2262684	hba_m3c11_h1930002_FI	0.9864	h1930002	FI	snm3C-seq	L6_IT_Car3_1	L6-IT-Car3	Telencephalic excitatory neurons
HBA_211117_H1930002_CX47_FI_3C_1_P2-2-K18-B3	0.0112	0.7772	0.0467	3512462	hba_m3c11_h1930002_FI	1.5313	h1930002	FI	snm3C-seq	L23_IT_14	L2/3-IT	Telencephalic excitatory neurons
HBA_211117_H1930002_CX47_FI_3C_1_P2-2-K18-B4	0.0134	0.7903	0.0620	3370164	hba_m3c11_h1930002_FI	1.4692	h1930002	FI	snm3C-seq	L6_IT_Car3_5	L6-IT-Car3	Telencephalic excitatory neurons
HBA_211117_H1930002_CX47_FI_3C_1_P2-2-K18-C15	0.0100	0.8050	0.0495	2864932	hba_m3c11_h1930002_FI	1.2490	h1930002	FI	snm3C-seq	Pvalb_2	Pvalb	Inhibitory/non-telencephalic neurons
HBA_211117_H1930002_CX47_FI_3C_1_P2-2-K18-C16	0.0099	0.7475	0.0465	2207072	hba_m3c11_h1930002_FI	0.9622	h1930002	FI	snm3C-seq	L23_IT_10	L2/3-IT	Telencephalic excitatory neurons
HBA_211117_H1930002_CX47_FI_3C_1_P2-2-K18-C3	0.0105	0.7657	0.0513	3016308	hba_m3c11_h1930002_FI	1.3150	h1930002	FI	snm3C-seq	L4_IT_2	L4-IT	Telencephalic excitatory neurons
HBA_211117_H1930002_CX47_FI_3C_1_P2-2-K18-C4	0.0134	0.8065	0.0614	2860778	hba_m3c11_h1930002_FI	1.2472	h1930002	FI	snm3C-seq	Sst_4	Sst	Inhibitory/non-telencephalic neurons
HBA_211117_H1930002_CX47_FI_3C_1_P2-2-K18-D15	0.0146	0.8066	0.0659	3089018	hba_m3c11_h1930002_FI	1.3467	h1930002	FI	snm3C-seq	Vip_1	Vip	Inhibitory/non-telencephalic neurons
HBA_211117_H1930002_CX47_FI_3C_1_P2-2-K18-D3	0.0084	0.7661	0.0366	2771606	hba_m3c11_h1930002_FI	1.2083	h1930002	FI	snm3C-seq	L23_IT_14	L2/3-IT	Telencephalic excitatory neurons
HBA_211117_H1930002_CX47_FI_3C_1_P2-2-K18-D4	0.0114	0.7773	0.0528	3002852	hba_m3c11_h1930002_FI	1.3091	h1930002	FI	snm3C-seq	L6_IT_Car3_2	L6-IT-Car3	Telencephalic excitatory neurons
HBA_211117_H1930002_CX47_FI_3C_1_P2-2-K18-E15	0.0170	0.8092	0.0826	2352140	hba_m3c11_h1930002_FI	1.0254	h1930002	FI	snm3C-seq	Pvalb_5	Pvalb	Inhibitory/non-telencephalic neurons
HBA_211117_H1930002_CX47_FI_3C_1_P2-2-K18-E16	0.0088	0.7759	0.0404	917106	hba_m3c11_h1930002_FI	0.3998	h1930002	FI	snm3C-seq	L23_IT_14	L2/3-IT	Telencephalic excitatory neurons
HBA_211117_H1930002_CX47_FI_3C_1_P2-2-K18-E3	0.0129	0.7719	0.0596	2985316	hba_m3c11_h1930002_FI	1.3015	h1930002	FI	snm3C-seq	L6_IT_1	L6-IT	Telencephalic excitatory neurons
HBA_211117_H1930002_CX47_FI_3C_1_P2-2-K18-E4	0.0127	0.7893	0.0568	2730612	hba_m3c11_h1930002_FI	1.1904	h1930002	FI	snm3C-seq	L6_IT_7	L6-IT	Telencephalic excitatory neurons
HBA_211117_H1930002_CX47_FI_3C_1_P2-2-K18-F15	0.0093	0.8030	0.0395	2125440	hba_m3c11_h1930002_FI	0.9266	h1930002	FI	snm3C-seq	Vip_4	Vip	Inhibitory/non-telencephalic neurons
HBA_211117_H1930002_CX47_FI_3C_1_P2-2-K18-F16	0.0119	0.8040	0.0577	2296172	hba_m3c11_h1930002_FI	1.0010	h1930002	FI	snm3C-seq	Sst_0	Sst	Inhibitory/non-telencephalic neurons
HBA_211117_H1930002_CX47_FI_3C_1_P2-2-K18-F3	0.0112	0.7900	0.0485	2982850	hba_m3c11_h1930002_FI	1.3004	h1930002	FI	snm3C-seq	L6_IT_7	L6-IT	Telencephalic excitatory neurons
HBA_211117_H1930002_CX47_FI_3C_1_P2-2-K18-F4	0.0130	0.7613	0.0598	1986028	hba_m3c11_h1930002_FI	0.8658	h1930002	FI	snm3C-seq	L6_CT_0	L6-CT	Telencephalic excitatory neurons
HBA_211117_H1930002_CX47_FI_3C_1_P2-2-K18-G15	0.0072	0.7725	0.0275	2263552	hba_m3c11_h1930002_FI	0.9868	h1930002	FI	snm3C-seq	Vip_0	Vip	Inhibitory/non-telencephalic neurons
HBA_211117_H1930002_CX47_FI_3C_1_P2-2-K18-G16	0.0090	0.7676	0.0415	2684594	hba_m3c11_h1930002_FI	1.1704	h1930002	FI	snm3C-seq	L23_IT_12	L2/3-IT	Telencephalic excitatory neurons
HBA_211117_H1930002_CX47_FI_3C_1_P2-2-K18-G3	0.0172	0.8056	0.0793	2881436	hba_m3c11_h1930002_FI	1.2562	h1930002	FI	snm3C-seq	Pvalb_5	Pvalb	Inhibitory/non-telencephalic neurons
HBA_211117_H1930002_CX47_FI_3C_1_P2-2-K18-G4	0.0082	0.7988	0.0332	2587122	hba_m3c11_h1930002_FI	1.1279	h1930002	FI	snm3C-seq	Vip_0	Vip	Inhibitory/non-telencephalic neurons
HBA_211117_H1930002_CX47_FI_3C_1_P2-2-K18-H15	0.0098	0.8009	0.0425	2678712	hba_m3c11_h1930002_FI	1.1678	h1930002	FI	snm3C-seq	Vip_4	Vip	Inhibitory/non-telencephalic neurons
HBA_211117_H1930002_CX47_FI_3C_1_P2-2-K18-H16	0.0049	0.7436	0.0133	1770016	hba_m3c11_h1930002_FI	0.7716	h1930002	FI	snm3C-seq	ASC_0	ASC	Non-neuronal Cells
HBA_211117_H1930002_CX47_FI_3C_1_P2-2-K18-H3	0.0080	0.7934	0.0313	2531742	hba_m3c11_h1930002_FI	1.1037	h1930002	FI	snm3C-seq	Lamp5_LHX6_1	Lamp5-Lhx6	Inhibitory/non-telencephalic neurons
HBA_211117_H1930002_CX47_FI_3C_1_P2-2-K18-H4	0.0048	0.7447	0.0080	2650072	hba_m3c11_h1930002_FI	1.1553	h1930002	FI	snm3C-seq	ODC_0	ODC	Non-neuronal Cells
HBA_211117_H1930002_CX47_FI_3C_1_P2-2-K18-I16	0.0099	0.7443	0.0472	1959120	hba_m3c11_h1930002_FI	0.8541	h1930002	FI	snm3C-seq	L23_IT_0	L2/3-IT	Telencephalic excitatory neurons
HBA_211117_H1930002_CX47_FI_3C_1_P2-2-K18-I3	0.0054	0.7576	0.0098	3059988	hba_m3c11_h1930002_FI	1.3340	h1930002	FI	snm3C-seq	ODC_0	ODC	Non-neuronal Cells
HBA_211117_H1930002_CX47_FI_3C_1_P2-2-K18-I4	0.0104	0.7992	0.0441	3172986	hba_m3c11_h1930002_FI	1.3833	h1930002	FI	snm3C-seq	L6_IT_7	L6-IT	Telencephalic excitatory neurons
HBA_211117_H1930002_CX47_FI_3C_1_P2-2-K18-J15	0.0094	0.7870	0.0438	2604120	hba_m3c11_h1930002_FI	1.1353	h1930002	FI	snm3C-seq	Sst_0	Sst	Inhibitory/non-telencephalic neurons
HBA_211117_H1930002_CX47_FI_3C_1_P2-2-K18-J3	0.0142	0.8130	0.0719	3288850	hba_m3c11_h1930002_FI	1.4338	h1930002	FI	snm3C-seq	Pvalb_2	Pvalb	Inhibitory/non-telencephalic neurons
HBA_211117_H1930002_CX47_FI_3C_1_P2-2-K18-J4	0.0098	0.7680	0.0450	3146462	hba_m3c11_h1930002_FI	1.3717	h1930002	FI	snm3C-seq	L23_IT_14	L2/3-IT	Telencephalic excitatory neurons
HBA_211117_H1930002_CX47_FI_3C_1_P2-2-K18-K15	0.0084	0.7967	0.0392	2467308	hba_m3c11_h1930002_FI	1.0756	h1930002	FI	snm3C-seq	Pvalb_2	Pvalb	Inhibitory/non-telencephalic neurons
HBA_211117_H1930002_CX47_FI_3C_1_P2-2-K18-K16	0.0087	0.7700	0.0395	2843540	hba_m3c11_h1930002_FI	1.2397	h1930002	FI	snm3C-seq	L6_CT_0	L6-CT	Telencephalic excitatory neurons
HBA_211117_H1930002_CX47_FI_3C_1_P2-2-K18-K3	0.0123	0.7680	0.0603	2383334	hba_m3c11_h1930002_FI	1.0390	h1930002	FI	snm3C-seq	L45_IT_2	L5-IT	Telencephalic excitatory neurons
HBA_211117_H1930002_CX47_FI_3C_1_P2-2-K18-K4	0.0118	0.8099	0.0521	3204860	hba_m3c11_h1930002_FI	1.3972	h1930002	FI	snm3C-seq	Vip_4	Vip	Inhibitory/non-telencephalic neurons
HBA_211117_H1930002_CX47_FI_3C_1_P2-2-K18-L15	0.0133	0.7660	0.0630	2898174	hba_m3c11_h1930002_FI	1.2635	h1930002	FI	snm3C-seq	L23_IT_14	L2/3-IT	Telencephalic excitatory neurons
HBA_211117_H1930002_CX47_FI_3C_1_P2-2-K18-L16	0.0103	0.7567	0.0492	2111292	hba_m3c11_h1930002_FI	0.9204	h1930002	FI	snm3C-seq	L6_IT_7	L6-IT	Telencephalic excitatory neurons
HBA_211117_H1930002_CX47_FI_3C_1_P2-2-K18-L3	0.0147	0.8182	0.0669	3047034	hba_m3c11_h1930002_FI	1.3284	h1930002	FI	snm3C-seq	Sncg_2	Sncg	Inhibitory/non-telencephalic neurons
HBA_211117_H1930002_CX47_FI_3C_1_P2-2-K18-L4	0.0148	0.8065	0.0665	2595092	hba_m3c11_h1930002_FI	1.1313	h1930002	FI	snm3C-seq	Sncg_2	Sncg	Inhibitory/non-telencephalic neurons
HBA_211117_H1930002_CX47_FI_3C_1_P2-2-K18-M15	0.0153	0.7537	0.0727	926244	hba_m3c11_h1930002_FI	0.4038	h1930002	FI	snm3C-seq	L6_IT_Car3_3	L6-IT-Car3	Telencephalic excitatory neurons
HBA_211117_H1930002_CX47_FI_3C_1_P2-2-K18-M16	0.0189	0.7896	0.0872	1877300	hba_m3c11_h1930002_FI	0.8184	h1930002	FI	snm3C-seq	L5_IT_0	L5-IT	Telencephalic excitatory neurons
HBA_211117_H1930002_CX47_FI_3C_1_P2-2-K18-M3	0.0153	0.8087	0.0687	2812702	hba_m3c11_h1930002_FI	1.2262	h1930002	FI	snm3C-seq	Vip_1	Vip	Inhibitory/non-telencephalic neurons
HBA_211117_H1930002_CX47_FI_3C_1_P2-2-K18-M4	0.0075	0.7850	0.0278	2769650	hba_m3c11_h1930002_FI	1.2074	h1930002	FI	snm3C-seq	Vip_4	Vip	Inhibitory/non-telencephalic neurons
HBA_211117_H1930002_CX47_FI_3C_1_P2-2-K18-N15	0.0113	0.7664	0.0534	2170652	hba_m3c11_h1930002_FI	0.9463	h1930002	FI	snm3C-seq	L23_IT_10	L2/3-IT	Telencephalic excitatory neurons
HBA_211117_H1930002_CX47_FI_3C_1_P2-2-K18-N16	0.0133	0.7799	0.0612	2247106	hba_m3c11_h1930002_FI	0.9796	h1930002	FI	snm3C-seq	L4_IT_5	L4-IT	Telencephalic excitatory neurons
HBA_211117_H1930002_CX47_FI_3C_1_P2-2-K18-N3	0.0132	0.7874	0.0642	2922406	hba_m3c11_h1930002_FI	1.2740	h1930002	FI	snm3C-seq	L5_IT_0	L5-IT	Telencephalic excitatory neurons
HBA_211117_H1930002_CX47_FI_3C_1_P2-2-K18-N4	0.0210	0.7833	0.0920	2834362	hba_m3c11_h1930002_FI	1.2357	h1930002	FI	snm3C-seq	L6_IT_Car3_3	L6-IT-Car3	Telencephalic excitatory neurons
HBA_211117_H1930002_CX47_FI_3C_1_P2-2-K18-O15	0.0122	0.8034	0.0561	2049864	hba_m3c11_h1930002_FI	0.8936	h1930002	FI	snm3C-seq	Vip_8	Vip	Inhibitory/non-telencephalic neurons
HBA_211117_H1930002_CX47_FI_3C_1_P2-2-K18-O16	0.0094	0.7994	0.0422	2226900	hba_m3c11_h1930002_FI	0.9708	h1930002	FI	snm3C-seq	Sst_2	Sst	Inhibitory/non-telencephalic neurons
HBA_211117_H1930002_CX47_FI_3C_1_P2-2-K18-O3	0.0075	0.7752	0.0298	2431760	hba_m3c11_h1930002_FI	1.0601	h1930002	FI	snm3C-seq	Lamp5_2	Lamp5	Inhibitory/non-telencephalic neurons
HBA_211117_H1930002_CX47_FI_3C_1_P2-2-K18-O4	0.0175	0.8064	0.0832	2214120	hba_m3c11_h1930002_FI	0.9653	h1930002	FI	snm3C-seq	Sst_2	Sst	Inhibitory/non-telencephalic neurons
HBA_211117_H1930002_CX47_FI_3C_1_P2-2-K18-P15	0.0097	0.7605	0.0425	2868822	hba_m3c11_h1930002_FI	1.2507	h1930002	FI	snm3C-seq	L23_IT_10	L2/3-IT	Telencephalic excitatory neurons
HBA_211117_H1930002_CX47_FI_3C_1_P2-2-K18-P16	0.0142	0.7839	0.0654	2992754	hba_m3c11_h1930002_FI	1.3047	h1930002	FI	snm3C-seq	L6_IT_7	L6-IT	Telencephalic excitatory neurons
HBA_211117_H1930002_CX47_FI_3C_1_P2-2-K18-P3	0.0101	0.7815	0.0424	2989284	hba_m3c11_h1930002_FI	1.3032	h1930002	FI	snm3C-seq	L6_IT_Car3_1	L6-IT-Car3	Telencephalic excitatory neurons
HBA_211117_H1930002_CX47_FI_3C_1_P2-2-K18-P4	0.0109	0.8060	0.0514	3285646	hba_m3c11_h1930002_FI	1.4324	h1930002	FI	snm3C-seq	Pvalb_1	Pvalb	Inhibitory/non-telencephalic neurons
HBA_211117_H1930002_CX47_FI_3C_1_P2-3-K18-A17	0.0082	0.7736	0.0357	2277684	hba_m3c11_h1930002_FI	0.9930	h1930002	FI	snm3C-seq	L23_IT_12	L2/3-IT	Telencephalic excitatory neurons
HBA_211117_H1930002_CX47_FI_3C_1_P2-3-K18-A18	0.0053	0.7500	0.0093	2580196	hba_m3c11_h1930002_FI	1.1248	h1930002	FI	snm3C-seq	ODC_0	ODC	Non-neuronal Cells
HBA_211117_H1930002_CX47_FI_3C_1_P2-3-K18-A5	0.0075	0.7910	0.0297	2313860	hba_m3c11_h1930002_FI	1.0087	h1930002	FI	snm3C-seq	Lamp5_LHX6_3	Lamp5-Lhx6	Inhibitory/non-telencephalic neurons
HBA_211117_H1930002_CX47_FI_3C_1_P2-3-K18-A6	0.0075	0.7905	0.0288	2452620	hba_m3c11_h1930002_FI	1.0692	h1930002	FI	snm3C-seq	Sncg_1	Sncg	Inhibitory/non-telencephalic neurons
HBA_211117_H1930002_CX47_FI_3C_1_P2-3-K18-B17	0.0094	0.7692	0.0416	2435792	hba_m3c11_h1930002_FI	1.0619	h1930002	FI	snm3C-seq	L23_IT_14	L2/3-IT	Telencephalic excitatory neurons
HBA_211117_H1930002_CX47_FI_3C_1_P2-3-K18-B18	0.0111	0.7851	0.0515	2715614	hba_m3c11_h1930002_FI	1.1839	h1930002	FI	snm3C-seq	L6_CT_0	L6-CT	Telencephalic excitatory neurons
HBA_211117_H1930002_CX47_FI_3C_1_P2-3-K18-B5	0.0059	0.7457	0.0109	2289366	hba_m3c11_h1930002_FI	0.9981	h1930002	FI	snm3C-seq	ODC_1	ODC	Non-neuronal Cells
HBA_211117_H1930002_CX47_FI_3C_1_P2-3-K18-B6	0.0240	0.7811	0.1030	2683838	hba_m3c11_h1930002_FI	1.1700	h1930002	FI	snm3C-seq	L6_IT_Car3_1	L6-IT-Car3	Telencephalic excitatory neurons
HBA_211117_H1930002_CX47_FI_3C_1_P2-3-K18-C17	0.0109	0.8004	0.0533	2381108	hba_m3c11_h1930002_FI	1.0381	h1930002	FI	snm3C-seq	Sst_6	Sst	Inhibitory/non-telencephalic neurons
HBA_211117_H1930002_CX47_FI_3C_1_P2-3-K18-C18	0.0132	0.7732	0.0624	2354576	hba_m3c11_h1930002_FI	1.0265	h1930002	FI	snm3C-seq	L6_IT_5	L6-IT	Telencephalic excitatory neurons
HBA_211117_H1930002_CX47_FI_3C_1_P2-3-K18-C5	0.0138	0.8118	0.0632	2475128	hba_m3c11_h1930002_FI	1.0790	h1930002	FI	snm3C-seq	Vip_8	Vip	Inhibitory/non-telencephalic neurons
HBA_211117_H1930002_CX47_FI_3C_1_P2-3-K18-C6	0.0108	0.8050	0.0456	2802828	hba_m3c11_h1930002_FI	1.2219	h1930002	FI	snm3C-seq	Vip_0	Vip	Inhibitory/non-telencephalic neurons
HBA_211117_H1930002_CX47_FI_3C_1_P2-3-K18-D17	0.0118	0.8087	0.0587	2419838	hba_m3c11_h1930002_FI	1.0549	h1930002	FI	snm3C-seq	Pvalb_3	Pvalb	Inhibitory/non-telencephalic neurons
HBA_211117_H1930002_CX47_FI_3C_1_P2-3-K18-D18	0.0106	0.7741	0.0477	2687384	hba_m3c11_h1930002_FI	1.1716	h1930002	FI	snm3C-seq	L6_IT_Car3_5	L6-IT-Car3	Telencephalic excitatory neurons
HBA_211117_H1930002_CX47_FI_3C_1_P2-3-K18-D5	0.0096	0.8095	0.0448	2408828	hba_m3c11_h1930002_FI	1.0501	h1930002	FI	snm3C-seq	Vip_5	Vip	Inhibitory/non-telencephalic neurons
HBA_211117_H1930002_CX47_FI_3C_1_P2-3-K18-D6	0.0129	0.7663	0.0601	2634266	hba_m3c11_h1930002_FI	1.1484	h1930002	FI	snm3C-seq	L5_IT_4	L5-IT	Telencephalic excitatory neurons
HBA_211117_H1930002_CX47_FI_3C_1_P2-3-K18-E17	0.0085	0.7702	0.0371	2655262	hba_m3c11_h1930002_FI	1.1576	h1930002	FI	snm3C-seq	L23_IT_5	L2/3-IT	Telencephalic excitatory neurons
HBA_211117_H1930002_CX47_FI_3C_1_P2-3-K18-E18	0.0156	0.8117	0.0774	2554514	hba_m3c11_h1930002_FI	1.1137	h1930002	FI	snm3C-seq	Pvalb_4	Pvalb	Inhibitory/non-telencephalic neurons
HBA_211117_H1930002_CX47_FI_3C_1_P2-3-K18-E5	0.0118	0.7794	0.0578	1685556	hba_m3c11_h1930002_FI	0.7348	h1930002	FI	snm3C-seq	Sst_0	Sst	Inhibitory/non-telencephalic neurons
HBA_211117_H1930002_CX47_FI_3C_1_P2-3-K18-F17	0.0119	0.7799	0.0561	2201528	hba_m3c11_h1930002_FI	0.9598	h1930002	FI	snm3C-seq	L23_IT_10	L2/3-IT	Telencephalic excitatory neurons
HBA_211117_H1930002_CX47_FI_3C_1_P2-3-K18-F18	0.0097	0.7778	0.0413	2849362	hba_m3c11_h1930002_FI	1.2422	h1930002	FI	snm3C-seq	L6_IT_4	L6-IT	Telencephalic excitatory neurons
HBA_211117_H1930002_CX47_FI_3C_1_P2-3-K18-F5	0.0118	0.7596	0.0529	2171104	hba_m3c11_h1930002_FI	0.9465	h1930002	FI	snm3C-seq	L23_IT_10	L2/3-IT	Telencephalic excitatory neurons
HBA_211117_H1930002_CX47_FI_3C_1_P2-3-K18-F6	0.0113	0.7722	0.0477	2469650	hba_m3c11_h1930002_FI	1.0767	h1930002	FI	snm3C-seq	L6_CT_0	L6-CT	Telencephalic excitatory neurons
HBA_211117_H1930002_CX47_FI_3C_1_P2-3-K18-G17	0.0085	0.7527	0.0402	2242222	hba_m3c11_h1930002_FI	0.9775	h1930002	FI	snm3C-seq	L23_IT_12	L2/3-IT	Telencephalic excitatory neurons
HBA_211117_H1930002_CX47_FI_3C_1_P2-3-K18-G18	0.0130	0.7788	0.0613	2326394	hba_m3c11_h1930002_FI	1.0142	h1930002	FI	snm3C-seq	L45_IT_2	L5-IT	Telencephalic excitatory neurons
HBA_211117_H1930002_CX47_FI_3C_1_P2-3-K18-G5	0.0088	0.7391	0.0404	1497114	hba_m3c11_h1930002_FI	0.6527	h1930002	FI	snm3C-seq	L23_IT_12	L2/3-IT	Telencephalic excitatory neurons
HBA_211117_H1930002_CX47_FI_3C_1_P2-3-K18-G6	0.0109	0.7748	0.0466	2320058	hba_m3c11_h1930002_FI	1.0114	h1930002	FI	snm3C-seq	L23_IT_14	L2/3-IT	Telencephalic excitatory neurons
HBA_211117_H1930002_CX47_FI_3C_1_P2-3-K18-H17	0.0117	0.8044	0.0540	2471092	hba_m3c11_h1930002_FI	1.0773	h1930002	FI	snm3C-seq	Vip_2	Vip	Inhibitory/non-telencephalic neurons
HBA_211117_H1930002_CX47_FI_3C_1_P2-3-K18-H18	0.0083	0.8033	0.0378	2539490	hba_m3c11_h1930002_FI	1.1071	h1930002	FI	snm3C-seq	Pvalb_0	Pvalb	Inhibitory/non-telencephalic neurons
HBA_211117_H1930002_CX47_FI_3C_1_P2-3-K18-H5	0.0133	0.7823	0.0594	2299736	hba_m3c11_h1930002_FI	1.0026	h1930002	FI	snm3C-seq	L6_IT_7	L6-IT	Telencephalic excitatory neurons
HBA_211117_H1930002_CX47_FI_3C_1_P2-3-K18-H6	0.0073	0.7802	0.0257	2504254	hba_m3c11_h1930002_FI	1.0917	h1930002	FI	snm3C-seq	Vip_0	Vip	Inhibitory/non-telencephalic neurons
HBA_211117_H1930002_CX47_FI_3C_1_P2-3-K18-I17	0.0134	0.7496	0.0645	1617042	hba_m3c11_h1930002_FI	0.7050	h1930002	FI	snm3C-seq	L6b_2	L6b	Telencephalic excitatory neurons
HBA_211117_H1930002_CX47_FI_3C_1_P2-3-K18-I18	0.0103	0.7957	0.0457	2038962	hba_m3c11_h1930002_FI	0.8889	h1930002	FI	snm3C-seq	Sncg_3	Sncg	Inhibitory/non-telencephalic neurons
HBA_211117_H1930002_CX47_FI_3C_1_P2-3-K18-I5	0.0093	0.8019	0.0380	2755678	hba_m3c11_h1930002_FI	1.2013	h1930002	FI	snm3C-seq	Vip_4	Vip	Inhibitory/non-telencephalic neurons
HBA_211117_H1930002_CX47_FI_3C_1_P2-3-K18-I6	0.0077	0.7951	0.0272	2853980	hba_m3c11_h1930002_FI	1.2442	h1930002	FI	snm3C-seq	Lamp5_2	Lamp5	Inhibitory/non-telencephalic neurons
HBA_211117_H1930002_CX47_FI_3C_1_P2-3-K18-J17	0.0117	0.8101	0.0580	2167306	hba_m3c11_h1930002_FI	0.9448	h1930002	FI	snm3C-seq	Sst_0	Sst	Inhibitory/non-telencephalic neurons
HBA_211117_H1930002_CX47_FI_3C_1_P2-3-K18-J18	0.0113	0.7844	0.0549	2319798	hba_m3c11_h1930002_FI	1.0113	h1930002	FI	snm3C-seq	L23_IT_14	L2/3-IT	Telencephalic excitatory neurons
HBA_211117_H1930002_CX47_FI_3C_1_P2-3-K18-J5	0.0108	0.7644	0.0453	2033302	hba_m3c11_h1930002_FI	0.8864	h1930002	FI	snm3C-seq	L5_ET_1	L5-ET	Telencephalic excitatory neurons
HBA_211117_H1930002_CX47_FI_3C_1_P2-3-K18-J6	0.0103	0.7652	0.0468	2188932	hba_m3c11_h1930002_FI	0.9543	h1930002	FI	snm3C-seq	L23_IT_0	L2/3-IT	Telencephalic excitatory neurons
HBA_211117_H1930002_CX47_FI_3C_1_P2-3-K18-K17	0.0109	0.7716	0.0506	2055904	hba_m3c11_h1930002_FI	0.8963	h1930002	FI	snm3C-seq	L6_CT_0	L6-CT	Telencephalic excitatory neurons
HBA_211117_H1930002_CX47_FI_3C_1_P2-3-K18-K18	0.0151	0.7900	0.0701	2417298	hba_m3c11_h1930002_FI	1.0538	h1930002	FI	snm3C-seq	L6b_1	L6b	Telencephalic excitatory neurons
HBA_211117_H1930002_CX47_FI_3C_1_P2-3-K18-K5	0.0148	0.7710	0.0670	1082834	hba_m3c11_h1930002_FI	0.4721	h1930002	FI	snm3C-seq	L6_IT_Car3_3	L6-IT-Car3	Telencephalic excitatory neurons
HBA_211117_H1930002_CX47_FI_3C_1_P2-3-K18-K6	0.0123	0.8151	0.0544	2314400	hba_m3c11_h1930002_FI	1.0090	h1930002	FI	snm3C-seq	Sncg_0	Sncg	Inhibitory/non-telencephalic neurons
HBA_211117_H1930002_CX47_FI_3C_1_P2-3-K18-L17	0.0127	0.7807	0.0584	2297536	hba_m3c11_h1930002_FI	1.0016	h1930002	FI	snm3C-seq	L6_IT_7	L6-IT	Telencephalic excitatory neurons
HBA_211117_H1930002_CX47_FI_3C_1_P2-3-K18-L18	0.0093	0.7842	0.0403	2484476	hba_m3c11_h1930002_FI	1.0831	h1930002	FI	snm3C-seq	L6_IT_Car3_1	L6-IT-Car3	Telencephalic excitatory neurons
HBA_211117_H1930002_CX47_FI_3C_1_P2-3-K18-L5	0.0065	0.7552	0.0111	2573854	hba_m3c11_h1930002_FI	1.1221	h1930002	FI	snm3C-seq	ODC_1	ODC	Non-neuronal Cells
HBA_211117_H1930002_CX47_FI_3C_1_P2-3-K18-L6	0.0097	0.7800	0.0414	2475324	hba_m3c11_h1930002_FI	1.0791	h1930002	FI	snm3C-seq	L6_IT_4	L6-IT	Telencephalic excitatory neurons
HBA_211117_H1930002_CX47_FI_3C_1_P2-3-K18-M17	0.0123	0.7850	0.0613	1292496	hba_m3c11_h1930002_FI	0.5635	h1930002	FI	snm3C-seq	Sncg_0	Sncg	Inhibitory/non-telencephalic neurons
HBA_211117_H1930002_CX47_FI_3C_1_P2-3-K18-M18	0.0110	0.7691	0.0493	2498842	hba_m3c11_h1930002_FI	1.0894	h1930002	FI	snm3C-seq	L23_IT_10	L2/3-IT	Telencephalic excitatory neurons
HBA_211117_H1930002_CX47_FI_3C_1_P2-3-K18-M5	0.0044	0.7313	0.0067	1405474	hba_m3c11_h1930002_FI	0.6127	h1930002	FI	snm3C-seq	OPC_0	OPC	Non-neuronal Cells
HBA_211117_H1930002_CX47_FI_3C_1_P2-3-K18-M6	0.0109	0.7747	0.0450	2439494	hba_m3c11_h1930002_FI	1.0635	h1930002	FI	snm3C-seq	L23_IT_10	L2/3-IT	Telencephalic excitatory neurons
HBA_211117_H1930002_CX47_FI_3C_1_P2-3-K18-N17	0.0075	0.7891	0.0233	2408984	hba_m3c11_h1930002_FI	1.0502	h1930002	FI	snm3C-seq	Sst_3	Sst	Inhibitory/non-telencephalic neurons
HBA_211117_H1930002_CX47_FI_3C_1_P2-3-K18-N18	0.0074	0.7955	0.0280	2152060	hba_m3c11_h1930002_FI	0.9382	h1930002	FI	snm3C-seq	Sncg_1	Sncg	Inhibitory/non-telencephalic neurons
HBA_211117_H1930002_CX47_FI_3C_1_P2-3-K18-N5	0.0120	0.8008	0.0532	2260384	hba_m3c11_h1930002_FI	0.9854	h1930002	FI	snm3C-seq	Vip_2	Vip	Inhibitory/non-telencephalic neurons
HBA_211117_H1930002_CX47_FI_3C_1_P2-3-K18-N6	0.0141	0.7833	0.0645	2223758	hba_m3c11_h1930002_FI	0.9695	h1930002	FI	snm3C-seq	L6_IT_7	L6-IT	Telencephalic excitatory neurons
HBA_211117_H1930002_CX47_FI_3C_1_P2-3-K18-O18	0.0085	0.7691	0.0327	2225804	hba_m3c11_h1930002_FI	0.9703	h1930002	FI	snm3C-seq	L6_CT_0	L6-CT	Telencephalic excitatory neurons
HBA_211117_H1930002_CX47_FI_3C_1_P2-3-K18-O5	0.0073	0.7618	0.0338	2058826	hba_m3c11_h1930002_FI	0.8976	h1930002	FI	snm3C-seq	L6_CT_0	L6-CT	Telencephalic excitatory neurons
HBA_211117_H1930002_CX47_FI_3C_1_P2-3-K18-O6	0.0166	0.8038	0.0771	2642626	hba_m3c11_h1930002_FI	1.1521	h1930002	FI	snm3C-seq	Vip_8	Vip	Inhibitory/non-telencephalic neurons
HBA_211117_H1930002_CX47_FI_3C_1_P2-3-K18-P17	0.0097	0.8033	0.0406	2666396	hba_m3c11_h1930002_FI	1.1624	h1930002	FI	snm3C-seq	Sst_2	Sst	Inhibitory/non-telencephalic neurons
HBA_211117_H1930002_CX47_FI_3C_1_P2-3-K18-P18	0.0086	0.7926	0.0395	2086092	hba_m3c11_h1930002_FI	0.9094	h1930002	FI	snm3C-seq	Pvalb_0	Pvalb	Inhibitory/non-telencephalic neurons
HBA_211117_H1930002_CX47_FI_3C_1_P2-3-K18-P5	0.0121	0.7743	0.0563	2191514	hba_m3c11_h1930002_FI	0.9554	h1930002	FI	snm3C-seq	L23_IT_10	L2/3-IT	Telencephalic excitatory neurons
HBA_211117_H1930002_CX47_FI_3C_1_P2-3-K18-P6	0.0088	0.7679	0.0344	2959588	hba_m3c11_h1930002_FI	1.2902	h1930002	FI	snm3C-seq	L23_IT_14	L2/3-IT	Telencephalic excitatory neurons
HBA_211117_H1930002_CX47_FI_3C_1_P2-4-K18-A19	0.0091	0.7549	0.0433	2346788	hba_m3c11_h1930002_FI	1.0231	h1930002	FI	snm3C-seq	L23_IT_12	L2/3-IT	Telencephalic excitatory neurons
HBA_211117_H1930002_CX47_FI_3C_1_P2-4-K18-A20	0.0084	0.7917	0.0346	2489796	hba_m3c11_h1930002_FI	1.0854	h1930002	FI	snm3C-seq	Lamp5_LHX6_0	Lamp5-Lhx6	Inhibitory/non-telencephalic neurons
HBA_211117_H1930002_CX47_FI_3C_1_P2-4-K18-A7	0.0092	0.7994	0.0404	2081634	hba_m3c11_h1930002_FI	0.9075	h1930002	FI	snm3C-seq	Vip_3	Vip	Inhibitory/non-telencephalic neurons
HBA_211117_H1930002_CX47_FI_3C_1_P2-4-K18-A8	0.0125	0.8012	0.0577	1935546	hba_m3c11_h1930002_FI	0.8438	h1930002	FI	snm3C-seq	Sncg_2	Sncg	Inhibitory/non-telencephalic neurons
HBA_211117_H1930002_CX47_FI_3C_1_P2-4-K18-B19	0.0107	0.7756	0.0503	2733084	hba_m3c11_h1930002_FI	1.1915	h1930002	FI	snm3C-seq	L4_IT_2	L4-IT	Telencephalic excitatory neurons
HBA_211117_H1930002_CX47_FI_3C_1_P2-4-K18-B20	0.0149	0.7994	0.0701	2812960	hba_m3c11_h1930002_FI	1.2263	h1930002	FI	snm3C-seq	L6b_1	L6b	Telencephalic excitatory neurons
HBA_211117_H1930002_CX47_FI_3C_1_P2-4-K18-B7	0.0081	0.7978	0.0372	1962892	hba_m3c11_h1930002_FI	0.8557	h1930002	FI	snm3C-seq	Vip_2	Vip	Inhibitory/non-telencephalic neurons
HBA_211117_H1930002_CX47_FI_3C_1_P2-4-K18-B8	0.0101	0.7782	0.0341	1061934	hba_m3c11_h1930002_FI	0.4630	h1930002	FI	snm3C-seq	Sncg_3	Sncg	Inhibitory/non-telencephalic neurons
HBA_211117_H1930002_CX47_FI_3C_1_P2-4-K18-C19	0.0087	0.7989	0.0409	2435154	hba_m3c11_h1930002_FI	1.0616	h1930002	FI	snm3C-seq	Pvalb_4	Pvalb	Inhibitory/non-telencephalic neurons
HBA_211117_H1930002_CX47_FI_3C_1_P2-4-K18-C20	0.0142	0.7901	0.0680	2478866	hba_m3c11_h1930002_FI	1.0807	h1930002	FI	snm3C-seq	L45_IT_2	L5-IT	Telencephalic excitatory neurons
HBA_211117_H1930002_CX47_FI_3C_1_P2-4-K18-C7	0.0118	0.7977	0.0552	2134438	hba_m3c11_h1930002_FI	0.9305	h1930002	FI	snm3C-seq	Sst_0	Sst	Inhibitory/non-telencephalic neurons
HBA_211117_H1930002_CX47_FI_3C_1_P2-4-K18-C8	0.0051	0.7549	0.0088	2072786	hba_m3c11_h1930002_FI	0.9036	h1930002	FI	snm3C-seq	ODC_0	ODC	Non-neuronal Cells
HBA_211117_H1930002_CX47_FI_3C_1_P2-4-K18-D19	0.0116	0.8196	0.0549	2701350	hba_m3c11_h1930002_FI	1.1777	h1930002	FI	snm3C-seq	Sst_4	Sst	Inhibitory/non-telencephalic neurons
HBA_211117_H1930002_CX47_FI_3C_1_P2-4-K18-D20	0.0092	0.7592	0.0463	2132616	hba_m3c11_h1930002_FI	0.9297	h1930002	FI	snm3C-seq	L23_IT_14	L2/3-IT	Telencephalic excitatory neurons
HBA_211117_H1930002_CX47_FI_3C_1_P2-4-K18-D7	0.0058	0.7435	0.0096	2547262	hba_m3c11_h1930002_FI	1.1105	h1930002	FI	snm3C-seq	ODC_0	ODC	Non-neuronal Cells
HBA_211117_H1930002_CX47_FI_3C_1_P2-4-K18-D8	0.0104	0.7781	0.0465	2145666	hba_m3c11_h1930002_FI	0.9354	h1930002	FI	snm3C-seq	L6_IT_4	L6-IT	Telencephalic excitatory neurons
HBA_211117_H1930002_CX47_FI_3C_1_P2-4-K18-E19	0.0173	0.7818	0.0792	1840294	hba_m3c11_h1930002_FI	0.8023	h1930002	FI	snm3C-seq	L6_IT_Car3_1	L6-IT-Car3	Telencephalic excitatory neurons
HBA_211117_H1930002_CX47_FI_3C_1_P2-4-K18-E20	0.0094	0.7959	0.0393	2556474	hba_m3c11_h1930002_FI	1.1145	h1930002	FI	snm3C-seq	Vip_2	Vip	Inhibitory/non-telencephalic neurons
HBA_211117_H1930002_CX47_FI_3C_1_P2-4-K18-E7	0.0069	0.7786	0.0246	2456034	hba_m3c11_h1930002_FI	1.0707	h1930002	FI	snm3C-seq	Lamp5_3	Lamp5	Inhibitory/non-telencephalic neurons
HBA_211117_H1930002_CX47_FI_3C_1_P2-4-K18-E8	0.0085	0.7939	0.0340	2171474	hba_m3c11_h1930002_FI	0.9467	h1930002	FI	snm3C-seq	Sst_2	Sst	Inhibitory/non-telencephalic neurons
HBA_211117_H1930002_CX47_FI_3C_1_P2-4-K18-F19	0.0080	0.7904	0.0320	2264752	hba_m3c11_h1930002_FI	0.9873	h1930002	FI	snm3C-seq	Lamp5_2	Lamp5	Inhibitory/non-telencephalic neurons
HBA_211117_H1930002_CX47_FI_3C_1_P2-4-K18-F20	0.0085	0.7895	0.0393	2033708	hba_m3c11_h1930002_FI	0.8866	h1930002	FI	snm3C-seq	Sst_2	Sst	Inhibitory/non-telencephalic neurons
HBA_211117_H1930002_CX47_FI_3C_1_P2-4-K18-F7	0.0192	0.7674	0.0869	2304118	hba_m3c11_h1930002_FI	1.0045	h1930002	FI	snm3C-seq	L5_IT_2	L5-IT	Telencephalic excitatory neurons
HBA_211117_H1930002_CX47_FI_3C_1_P2-4-K18-F8	0.0078	0.7979	0.0382	1818606	hba_m3c11_h1930002_FI	0.7928	h1930002	FI	snm3C-seq	Pvalb_2	Pvalb	Inhibitory/non-telencephalic neurons
HBA_211117_H1930002_CX47_FI_3C_1_P2-4-K18-G19	0.0118	0.8055	0.0549	2151376	hba_m3c11_h1930002_FI	0.9379	h1930002	FI	snm3C-seq	Vip_4	Vip	Inhibitory/non-telencephalic neurons
HBA_211117_H1930002_CX47_FI_3C_1_P2-4-K18-G20	0.0095	0.7657	0.0441	2450640	hba_m3c11_h1930002_FI	1.0684	h1930002	FI	snm3C-seq	L23_IT_14	L2/3-IT	Telencephalic excitatory neurons
HBA_211117_H1930002_CX47_FI_3C_1_P2-4-K18-G7	0.0100	0.8167	0.0448	1949772	hba_m3c11_h1930002_FI	0.8500	h1930002	FI	snm3C-seq	Pvalb_2	Pvalb	Inhibitory/non-telencephalic neurons
HBA_211117_H1930002_CX47_FI_3C_1_P2-4-K18-G8	0.0120	0.7812	0.0526	2269082	hba_m3c11_h1930002_FI	0.9892	h1930002	FI	snm3C-seq	L6_IT_Car3_1	L6-IT-Car3	Telencephalic excitatory neurons
HBA_211117_H1930002_CX47_FI_3C_1_P2-4-K18-H19	0.0106	0.8035	0.0497	2575150	hba_m3c11_h1930002_FI	1.1226	h1930002	FI	snm3C-seq	Pvalb_0	Pvalb	Inhibitory/non-telencephalic neurons
HBA_211117_H1930002_CX47_FI_3C_1_P2-4-K18-H20	0.0123	0.7865	0.0607	1903634	hba_m3c11_h1930002_FI	0.8299	h1930002	FI	snm3C-seq	L4_IT_5	L4-IT	Telencephalic excitatory neurons
HBA_211117_H1930002_CX47_FI_3C_1_P2-4-K18-H7	0.0108	0.7957	0.0480	2325430	hba_m3c11_h1930002_FI	1.0138	h1930002	FI	snm3C-seq	Vip_1	Vip	Inhibitory/non-telencephalic neurons
HBA_211117_H1930002_CX47_FI_3C_1_P2-4-K18-H8	0.0074	0.7995	0.0290	2499190	hba_m3c11_h1930002_FI	1.0895	h1930002	FI	snm3C-seq	Sncg_1	Sncg	Inhibitory/non-telencephalic neurons
HBA_211117_H1930002_CX47_FI_3C_1_P2-4-K18-I19	0.0134	0.8081	0.0688	2032894	hba_m3c11_h1930002_FI	0.8862	h1930002	FI	snm3C-seq	Sst_6	Sst	Inhibitory/non-telencephalic neurons
HBA_211117_H1930002_CX47_FI_3C_1_P2-4-K18-I20	0.0144	0.8191	0.0707	2159504	hba_m3c11_h1930002_FI	0.9414	h1930002	FI	snm3C-seq	Pvalb_3	Pvalb	Inhibitory/non-telencephalic neurons
HBA_211117_H1930002_CX47_FI_3C_1_P2-4-K18-I7	0.0084	0.7873	0.0400	1806816	hba_m3c11_h1930002_FI	0.7877	h1930002	FI	snm3C-seq	Sst_0	Sst	Inhibitory/non-telencephalic neurons
HBA_211117_H1930002_CX47_FI_3C_1_P2-4-K18-I8	0.0080	0.7714	0.0365	1875264	hba_m3c11_h1930002_FI	0.8175	h1930002	FI	snm3C-seq	L23_IT_14	L2/3-IT	Telencephalic excitatory neurons
HBA_211117_H1930002_CX47_FI_3C_1_P2-4-K18-J19	0.0138	0.8032	0.0663	1633244	hba_m3c11_h1930002_FI	0.7120	h1930002	FI	snm3C-seq	Sst_2	Sst	Inhibitory/non-telencephalic neurons
HBA_211117_H1930002_CX47_FI_3C_1_P2-4-K18-J20	0.0085	0.7598	0.0354	1883750	hba_m3c11_h1930002_FI	0.8212	h1930002	FI	snm3C-seq	L6_CT_0	L6-CT	Telencephalic excitatory neurons
HBA_211117_H1930002_CX47_FI_3C_1_P2-4-K18-J7	0.0120	0.7751	0.0569	2539506	hba_m3c11_h1930002_FI	1.1071	h1930002	FI	snm3C-seq	L6_IT_Car3_1	L6-IT-Car3	Telencephalic excitatory neurons
HBA_211117_H1930002_CX47_FI_3C_1_P2-4-K18-J8	0.0127	0.8046	0.0575	2173950	hba_m3c11_h1930002_FI	0.9477	h1930002	FI	snm3C-seq	Sncg_2	Sncg	Inhibitory/non-telencephalic neurons
HBA_211117_H1930002_CX47_FI_3C_1_P2-4-K18-K20	0.0083	0.7668	0.0346	2367878	hba_m3c11_h1930002_FI	1.0323	h1930002	FI	snm3C-seq	L6_IT_Car3_1	L6-IT-Car3	Telencephalic excitatory neurons
HBA_211117_H1930002_CX47_FI_3C_1_P2-4-K18-K7	0.0055	0.7528	0.0089	2035124	hba_m3c11_h1930002_FI	0.8872	h1930002	FI	snm3C-seq	OPC_0	OPC	Non-neuronal Cells
HBA_211117_H1930002_CX47_FI_3C_1_P2-4-K18-K8	0.0088	0.7719	0.0351	2008144	hba_m3c11_h1930002_FI	0.8755	h1930002	FI	snm3C-seq	L5_IT_3	L5-IT	Telencephalic excitatory neurons
HBA_211117_H1930002_CX47_FI_3C_1_P2-4-K18-L19	0.0073	0.7803	0.0265	2436180	hba_m3c11_h1930002_FI	1.0621	h1930002	FI	snm3C-seq	Vip_4	Vip	Inhibitory/non-telencephalic neurons
HBA_211117_H1930002_CX47_FI_3C_1_P2-4-K18-L20	0.0111	0.7744	0.0528	1895596	hba_m3c11_h1930002_FI	0.8264	h1930002	FI	snm3C-seq	L6_IT_4	L6-IT	Telencephalic excitatory neurons
HBA_211117_H1930002_CX47_FI_3C_1_P2-4-K18-L7	0.0116	0.7694	0.0510	2140288	hba_m3c11_h1930002_FI	0.9331	h1930002	FI	snm3C-seq	L4_IT_2	L4-IT	Telencephalic excitatory neurons
HBA_211117_H1930002_CX47_FI_3C_1_P2-4-K18-L8	0.0125	0.8038	0.0607	1852464	hba_m3c11_h1930002_FI	0.8076	h1930002	FI	snm3C-seq	Pvalb_1	Pvalb	Inhibitory/non-telencephalic neurons
HBA_211117_H1930002_CX47_FI_3C_1_P2-4-K18-M19	0.0083	0.7786	0.0348	2148888	hba_m3c11_h1930002_FI	0.9368	h1930002	FI	snm3C-seq	Vip_5	Vip	Inhibitory/non-telencephalic neurons
HBA_211117_H1930002_CX47_FI_3C_1_P2-4-K18-M20	0.0109	0.7703	0.0495	2223252	hba_m3c11_h1930002_FI	0.9692	h1930002	FI	snm3C-seq	L45_IT_2	L5-IT	Telencephalic excitatory neurons
HBA_211117_H1930002_CX47_FI_3C_1_P2-4-K18-M7	0.0102	0.7308	0.0487	1121586	hba_m3c11_h1930002_FI	0.4890	h1930002	FI	snm3C-seq	L23_IT_10	L2/3-IT	Telencephalic excitatory neurons
HBA_211117_H1930002_CX47_FI_3C_1_P2-4-K18-M8	0.0133	0.7759	0.0619	1772742	hba_m3c11_h1930002_FI	0.7728	h1930002	FI	snm3C-seq	L45_IT_1	L5-IT	Telencephalic excitatory neurons
HBA_211117_H1930002_CX47_FI_3C_1_P2-4-K18-N19	0.0107	0.7593	0.0480	2765128	hba_m3c11_h1930002_FI	1.2055	h1930002	FI	snm3C-seq	L6_CT_0	L6-CT	Telencephalic excitatory neurons
HBA_211117_H1930002_CX47_FI_3C_1_P2-4-K18-N20	0.0086	0.7851	0.0346	1509032	hba_m3c11_h1930002_FI	0.6579	h1930002	FI	snm3C-seq	Lamp5_2	Lamp5	Inhibitory/non-telencephalic neurons
HBA_211117_H1930002_CX47_FI_3C_1_P2-4-K18-N7	0.0151	0.7894	0.0705	1830112	hba_m3c11_h1930002_FI	0.7978	h1930002	FI	snm3C-seq	L6b_3	L6b	Telencephalic excitatory neurons
HBA_211117_H1930002_CX47_FI_3C_1_P2-4-K18-N8	0.0115	0.7757	0.0506	1850008	hba_m3c11_h1930002_FI	0.8065	h1930002	FI	snm3C-seq	L4_IT_3	L4-IT	Telencephalic excitatory neurons
HBA_211117_H1930002_CX47_FI_3C_1_P2-4-K18-O19	0.0186	0.7959	0.0851	2187200	hba_m3c11_h1930002_FI	0.9535	h1930002	FI	snm3C-seq	L6_IT_Car3_3	L6-IT-Car3	Telencephalic excitatory neurons
HBA_211117_H1930002_CX47_FI_3C_1_P2-4-K18-O20	0.0081	0.7753	0.0316	2075220	hba_m3c11_h1930002_FI	0.9047	h1930002	FI	snm3C-seq	L23_IT_14	L2/3-IT	Telencephalic excitatory neurons
HBA_211117_H1930002_CX47_FI_3C_1_P2-4-K18-O7	0.0090	0.7691	0.0436	1499828	hba_m3c11_h1930002_FI	0.6539	h1930002	FI	snm3C-seq	L6_IT_Car3_3	L6-IT-Car3	Telencephalic excitatory neurons
HBA_211117_H1930002_CX47_FI_3C_1_P2-4-K18-O8	0.0093	0.7781	0.0412	1755062	hba_m3c11_h1930002_FI	0.7651	h1930002	FI	snm3C-seq	L6_IT_6	L6-IT	Telencephalic excitatory neurons
HBA_211117_H1930002_CX47_FI_3C_1_P2-4-K18-P19	0.0135	0.7870	0.0579	2107086	hba_m3c11_h1930002_FI	0.9186	h1930002	FI	snm3C-seq	L6_IT_Car3_1	L6-IT-Car3	Telencephalic excitatory neurons
HBA_211117_H1930002_CX47_FI_3C_1_P2-4-K18-P20	0.0120	0.7661	0.0571	2012602	hba_m3c11_h1930002_FI	0.8774	h1930002	FI	snm3C-seq	L23_IT_14	L2/3-IT	Telencephalic excitatory neurons
HBA_211117_H1930002_CX47_FI_3C_1_P2-4-K18-P7	0.0086	0.7922	0.0376	1816970	hba_m3c11_h1930002_FI	0.7921	h1930002	FI	snm3C-seq	Pvalb_2	Pvalb	Inhibitory/non-telencephalic neurons
HBA_211117_H1930002_CX47_FI_3C_1_P2-4-K18-P8	0.0103	0.7824	0.0438	2367512	hba_m3c11_h1930002_FI	1.0321	h1930002	FI	snm3C-seq	L23_IT_14	L2/3-IT	Telencephalic excitatory neurons
HBA_211117_H1930002_CX47_FI_3C_1_P2-5-K18-A10	0.0122	0.7869	0.0563	2271216	hba_m3c11_h1930002_FI	0.9901	h1930002	FI	snm3C-seq	L23_IT_14	L2/3-IT	Telencephalic excitatory neurons
HBA_211117_H1930002_CX47_FI_3C_1_P2-5-K18-A21	0.0091	0.7885	0.0399	2387540	hba_m3c11_h1930002_FI	1.0409	h1930002	FI	snm3C-seq	L6_IT_7	L6-IT	Telencephalic excitatory neurons
HBA_211117_H1930002_CX47_FI_3C_1_P2-5-K18-A22	0.0083	0.7697	0.0394	1223458	hba_m3c11_h1930002_FI	0.5334	h1930002	FI	snm3C-seq	Sst-Chodl	Sst	Inhibitory/non-telencephalic neurons
HBA_211117_H1930002_CX47_FI_3C_1_P2-5-K18-A9	0.0058	0.7710	0.0148	2429570	hba_m3c11_h1930002_FI	1.0592	h1930002	FI	snm3C-seq	ASC_0	ASC	Non-neuronal Cells
HBA_211117_H1930002_CX47_FI_3C_1_P2-5-K18-B10	0.0107	0.8085	0.0553	2176592	hba_m3c11_h1930002_FI	0.9489	h1930002	FI	snm3C-seq	Sst_5	Sst	Inhibitory/non-telencephalic neurons
HBA_211117_H1930002_CX47_FI_3C_1_P2-5-K18-B21	0.0083	0.7905	0.0365	2715142	hba_m3c11_h1930002_FI	1.1837	h1930002	FI	snm3C-seq	Sncg_3	Sncg	Inhibitory/non-telencephalic neurons
HBA_211117_H1930002_CX47_FI_3C_1_P2-5-K18-B22	0.0120	0.7757	0.0556	2333888	hba_m3c11_h1930002_FI	1.0175	h1930002	FI	snm3C-seq	L6_IT_Car3_1	L6-IT-Car3	Telencephalic excitatory neurons
HBA_211117_H1930002_CX47_FI_3C_1_P2-5-K18-B9	0.0113	0.7650	0.0502	2040764	hba_m3c11_h1930002_FI	0.8897	h1930002	FI	snm3C-seq	L6_IT_Car3_3	L6-IT-Car3	Telencephalic excitatory neurons
HBA_211117_H1930002_CX47_FI_3C_1_P2-5-K18-C10	0.0123	0.7645	0.0568	2213748	hba_m3c11_h1930002_FI	0.9651	h1930002	FI	snm3C-seq	L23_IT_14	L2/3-IT	Telencephalic excitatory neurons
HBA_211117_H1930002_CX47_FI_3C_1_P2-5-K18-C21	0.0054	0.7634	0.0162	2681516	hba_m3c11_h1930002_FI	1.1690	h1930002	FI	snm3C-seq	ASC_0	ASC	Non-neuronal Cells
HBA_211117_H1930002_CX47_FI_3C_1_P2-5-K18-C22	0.0079	0.7948	0.0344	2238238	hba_m3c11_h1930002_FI	0.9758	h1930002	FI	snm3C-seq	Lamp5_2	Lamp5	Inhibitory/non-telencephalic neurons
HBA_211117_H1930002_CX47_FI_3C_1_P2-5-K18-C9	0.0153	0.7950	0.0765	1936758	hba_m3c11_h1930002_FI	0.8443	h1930002	FI	snm3C-seq	Pvalb_5	Pvalb	Inhibitory/non-telencephalic neurons
HBA_211117_H1930002_CX47_FI_3C_1_P2-5-K18-D10	0.0132	0.8064	0.0650	2252688	hba_m3c11_h1930002_FI	0.9821	h1930002	FI	snm3C-seq	Pvalb_3	Pvalb	Inhibitory/non-telencephalic neurons
HBA_211117_H1930002_CX47_FI_3C_1_P2-5-K18-D21	0.0095	0.7429	0.0451	2193104	hba_m3c11_h1930002_FI	0.9561	h1930002	FI	snm3C-seq	L5_ET_1	L5-ET	Telencephalic excitatory neurons
HBA_211117_H1930002_CX47_FI_3C_1_P2-5-K18-D22	0.0139	0.7951	0.0673	2678188	hba_m3c11_h1930002_FI	1.1676	h1930002	FI	snm3C-seq	L6b_1	L6b	Telencephalic excitatory neurons
HBA_211117_H1930002_CX47_FI_3C_1_P2-5-K18-D9	0.0239	0.8247	0.1045	2064628	hba_m3c11_h1930002_FI	0.9001	h1930002	FI	snm3C-seq	Sst_1	Sst	Inhibitory/non-telencephalic neurons
HBA_211117_H1930002_CX47_FI_3C_1_P2-5-K18-E10	0.0109	0.7851	0.0470	1682514	hba_m3c11_h1930002_FI	0.7335	h1930002	FI	snm3C-seq	L6_IT_Car3_1	L6-IT-Car3	Telencephalic excitatory neurons
HBA_211117_H1930002_CX47_FI_3C_1_P2-5-K18-E21	0.0076	0.7767	0.0301	2460108	hba_m3c11_h1930002_FI	1.0725	h1930002	FI	snm3C-seq	Sncg_3	Sncg	Inhibitory/non-telencephalic neurons
HBA_211117_H1930002_CX47_FI_3C_1_P2-5-K18-E22	0.0081	0.7715	0.0324	2444358	hba_m3c11_h1930002_FI	1.0656	h1930002	FI	snm3C-seq	L23_IT_14	L2/3-IT	Telencephalic excitatory neurons
HBA_211117_H1930002_CX47_FI_3C_1_P2-5-K18-E9	0.0093	0.7352	0.0450	936434	hba_m3c11_h1930002_FI	0.4082	h1930002	FI	snm3C-seq	L6_IT_6	L6-IT	Telencephalic excitatory neurons
HBA_211117_H1930002_CX47_FI_3C_1_P2-5-K18-F10	0.0086	0.7491	0.0400	1749964	hba_m3c11_h1930002_FI	0.7629	h1930002	FI	snm3C-seq	L6_CT_0	L6-CT	Telencephalic excitatory neurons
HBA_211117_H1930002_CX47_FI_3C_1_P2-5-K18-F21	0.0161	0.8034	0.0781	1944530	hba_m3c11_h1930002_FI	0.8477	h1930002	FI	snm3C-seq	L56_NP_2	L5/6-NP	Telencephalic excitatory neurons
HBA_211117_H1930002_CX47_FI_3C_1_P2-5-K18-F22	0.0056	0.7542	0.0123	2355338	hba_m3c11_h1930002_FI	1.0268	h1930002	FI	snm3C-seq	ODC_1	ODC	Non-neuronal Cells
HBA_211117_H1930002_CX47_FI_3C_1_P2-5-K18-F9	0.0101	0.7584	0.0455	1921614	hba_m3c11_h1930002_FI	0.8377	h1930002	FI	snm3C-seq	L23_IT_10	L2/3-IT	Telencephalic excitatory neurons
HBA_211117_H1930002_CX47_FI_3C_1_P2-5-K18-G10	0.0118	0.8037	0.0512	1606476	hba_m3c11_h1930002_FI	0.7003	h1930002	FI	snm3C-seq	Lamp5_LHX6_0	Lamp5-Lhx6	Inhibitory/non-telencephalic neurons
HBA_211117_H1930002_CX47_FI_3C_1_P2-5-K18-G21	0.0091	0.7954	0.0436	2186062	hba_m3c11_h1930002_FI	0.9530	h1930002	FI	snm3C-seq	Pvalb_2	Pvalb	Inhibitory/non-telencephalic neurons
HBA_211117_H1930002_CX47_FI_3C_1_P2-5-K18-G22	0.0049	0.7447	0.0086	2231570	hba_m3c11_h1930002_FI	0.9729	h1930002	FI	snm3C-seq	ODC_0	ODC	Non-neuronal Cells
HBA_211117_H1930002_CX47_FI_3C_1_P2-5-K18-G9	0.0106	0.7729	0.0488	1696120	hba_m3c11_h1930002_FI	0.7394	h1930002	FI	snm3C-seq	L23_IT_10	L2/3-IT	Telencephalic excitatory neurons
HBA_211117_H1930002_CX47_FI_3C_1_P2-5-K18-H10	0.0084	0.7829	0.0377	2091748	hba_m3c11_h1930002_FI	0.9119	h1930002	FI	snm3C-seq	L23_IT_5	L2/3-IT	Telencephalic excitatory neurons
HBA_211117_H1930002_CX47_FI_3C_1_P2-5-K18-H21	0.0236	0.8160	0.1053	2532014	hba_m3c11_h1930002_FI	1.1038	h1930002	FI	snm3C-seq	Sst_4	Sst	Inhibitory/non-telencephalic neurons
HBA_211117_H1930002_CX47_FI_3C_1_P2-5-K18-H22	0.0085	0.7977	0.0386	2439546	hba_m3c11_h1930002_FI	1.0635	h1930002	FI	snm3C-seq	Sst_3	Sst	Inhibitory/non-telencephalic neurons
HBA_211117_H1930002_CX47_FI_3C_1_P2-5-K18-H9	0.0170	0.7453	0.0788	1416002	hba_m3c11_h1930002_FI	0.6173	h1930002	FI	snm3C-seq	L6_IT_Car3_1	L6-IT-Car3	Telencephalic excitatory neurons
HBA_211117_H1930002_CX47_FI_3C_1_P2-5-K18-I10	0.0125	0.7899	0.0625	1303964	hba_m3c11_h1930002_FI	0.5685	h1930002	FI	snm3C-seq	Sncg_2	Sncg	Inhibitory/non-telencephalic neurons
HBA_211117_H1930002_CX47_FI_3C_1_P2-5-K18-I21	0.0128	0.7823	0.0611	2241178	hba_m3c11_h1930002_FI	0.9771	h1930002	FI	snm3C-seq	L6b_1	L6b	Telencephalic excitatory neurons
HBA_211117_H1930002_CX47_FI_3C_1_P2-5-K18-I22	0.0141	0.8067	0.0652	2051464	hba_m3c11_h1930002_FI	0.8943	h1930002	FI	snm3C-seq	Sncg_2	Sncg	Inhibitory/non-telencephalic neurons
HBA_211117_H1930002_CX47_FI_3C_1_P2-5-K18-I9	0.0084	0.7840	0.0398	2029200	hba_m3c11_h1930002_FI	0.8846	h1930002	FI	snm3C-seq	L6_IT_4	L6-IT	Telencephalic excitatory neurons
HBA_211117_H1930002_CX47_FI_3C_1_P2-5-K18-J10	0.0142	0.8054	0.0705	2241110	hba_m3c11_h1930002_FI	0.9770	h1930002	FI	snm3C-seq	Pvalb_2	Pvalb	Inhibitory/non-telencephalic neurons
HBA_211117_H1930002_CX47_FI_3C_1_P2-5-K18-J21	0.0081	0.7952	0.0329	2368196	hba_m3c11_h1930002_FI	1.0324	h1930002	FI	snm3C-seq	Vip_4	Vip	Inhibitory/non-telencephalic neurons
HBA_211117_H1930002_CX47_FI_3C_1_P2-5-K18-J22	0.0069	0.7873	0.0329	2097362	hba_m3c11_h1930002_FI	0.9144	h1930002	FI	snm3C-seq	Lamp5_LHX6_2	Lamp5-Lhx6	Inhibitory/non-telencephalic neurons
HBA_211117_H1930002_CX47_FI_3C_1_P2-5-K18-J9	0.0113	0.8047	0.0539	1461418	hba_m3c11_h1930002_FI	0.6371	h1930002	FI	snm3C-seq	Sst_5	Sst	Inhibitory/non-telencephalic neurons
HBA_211117_H1930002_CX47_FI_3C_1_P2-5-K18-K10	0.0131	0.7832	0.0611	1815292	hba_m3c11_h1930002_FI	0.7914	h1930002	FI	snm3C-seq	L45_IT_2	L5-IT	Telencephalic excitatory neurons
HBA_211117_H1930002_CX47_FI_3C_1_P2-5-K18-K21	0.0096	0.7656	0.0445	2031588	hba_m3c11_h1930002_FI	0.8857	h1930002	FI	snm3C-seq	L23_IT_12	L2/3-IT	Telencephalic excitatory neurons
HBA_211117_H1930002_CX47_FI_3C_1_P2-5-K18-K22	0.0103	0.8156	0.0430	2174362	hba_m3c11_h1930002_FI	0.9479	h1930002	FI	snm3C-seq	Sncg_1	Sncg	Inhibitory/non-telencephalic neurons
HBA_211117_H1930002_CX47_FI_3C_1_P2-5-K18-K9	0.0098	0.7305	0.0486	1391642	hba_m3c11_h1930002_FI	0.6067	h1930002	FI	snm3C-seq	L4_IT_2	L4-IT	Telencephalic excitatory neurons
HBA_211117_H1930002_CX47_FI_3C_1_P2-5-K18-L10	0.0114	0.7498	0.0499	1429026	hba_m3c11_h1930002_FI	0.6230	h1930002	FI	snm3C-seq	L23_IT_10	L2/3-IT	Telencephalic excitatory neurons
HBA_211117_H1930002_CX47_FI_3C_1_P2-5-K18-L21	0.0143	0.7750	0.0663	2450204	hba_m3c11_h1930002_FI	1.0682	h1930002	FI	snm3C-seq	L23_IT_14	L2/3-IT	Telencephalic excitatory neurons
HBA_211117_H1930002_CX47_FI_3C_1_P2-5-K18-L22	0.0095	0.8032	0.0401	2334340	hba_m3c11_h1930002_FI	1.0177	h1930002	FI	snm3C-seq	Vip_3	Vip	Inhibitory/non-telencephalic neurons
HBA_211117_H1930002_CX47_FI_3C_1_P2-5-K18-L9	0.0125	0.7773	0.0564	1897606	hba_m3c11_h1930002_FI	0.8273	h1930002	FI	snm3C-seq	L6_IT_Car3_3	L6-IT-Car3	Telencephalic excitatory neurons
HBA_211117_H1930002_CX47_FI_3C_1_P2-5-K18-M10	0.0076	0.7914	0.0289	1553574	hba_m3c11_h1930002_FI	0.6773	h1930002	FI	snm3C-seq	Lamp5_1	Lamp5	Inhibitory/non-telencephalic neurons
HBA_211117_H1930002_CX47_FI_3C_1_P2-5-K18-M21	0.0092	0.7642	0.0421	2128506	hba_m3c11_h1930002_FI	0.9279	h1930002	FI	snm3C-seq	L23_IT_10	L2/3-IT	Telencephalic excitatory neurons
HBA_211117_H1930002_CX47_FI_3C_1_P2-5-K18-M22	0.0123	0.7939	0.0571	2006340	hba_m3c11_h1930002_FI	0.8747	h1930002	FI	snm3C-seq	Amy_4	Amy-Exc	Telencephalic excitatory neurons
HBA_211117_H1930002_CX47_FI_3C_1_P2-5-K18-M9	0.0114	0.7615	0.0477	1944364	hba_m3c11_h1930002_FI	0.8477	h1930002	FI	snm3C-seq	L6_IT_Car3_3	L6-IT-Car3	Telencephalic excitatory neurons
HBA_211117_H1930002_CX47_FI_3C_1_P2-5-K18-N10	0.0095	0.8090	0.0443	1541108	hba_m3c11_h1930002_FI	0.6719	h1930002	FI	snm3C-seq	Sst_6	Sst	Inhibitory/non-telencephalic neurons
HBA_211117_H1930002_CX47_FI_3C_1_P2-5-K18-N21	0.0048	0.7154	0.0069	2241754	hba_m3c11_h1930002_FI	0.9773	h1930002	FI	snm3C-seq	VLMC_0	VLMC	Non-neuronal Cells
HBA_211117_H1930002_CX47_FI_3C_1_P2-5-K18-N22	0.0046	0.7536	0.0087	2173302	hba_m3c11_h1930002_FI	0.9475	h1930002	FI	snm3C-seq	ODC_0	ODC	Non-neuronal Cells
HBA_211117_H1930002_CX47_FI_3C_1_P2-5-K18-N9	0.0112	0.7780	0.0506	1627210	hba_m3c11_h1930002_FI	0.7094	h1930002	FI	snm3C-seq	L23_IT_14	L2/3-IT	Telencephalic excitatory neurons
HBA_211117_H1930002_CX47_FI_3C_1_P2-5-K18-O10	0.0099	0.7586	0.0453	1622348	hba_m3c11_h1930002_FI	0.7073	h1930002	FI	snm3C-seq	L23_IT_10	L2/3-IT	Telencephalic excitatory neurons
HBA_211117_H1930002_CX47_FI_3C_1_P2-5-K18-O21	0.0102	0.7792	0.0442	2701922	hba_m3c11_h1930002_FI	1.1779	h1930002	FI	snm3C-seq	L23_IT_12	L2/3-IT	Telencephalic excitatory neurons
HBA_211117_H1930002_CX47_FI_3C_1_P2-5-K18-O9	0.0092	0.7841	0.0385	1906026	hba_m3c11_h1930002_FI	0.8309	h1930002	FI	snm3C-seq	L23_IT_14	L2/3-IT	Telencephalic excitatory neurons
HBA_211117_H1930002_CX47_FI_3C_1_P2-5-K18-P10	0.0082	0.7956	0.0328	1791200	hba_m3c11_h1930002_FI	0.7809	h1930002	FI	snm3C-seq	Vip_4	Vip	Inhibitory/non-telencephalic neurons
HBA_211117_H1930002_CX47_FI_3C_1_P2-5-K18-P21	0.0104	0.7756	0.0420	2732866	hba_m3c11_h1930002_FI	1.1914	h1930002	FI	snm3C-seq	L6_CT_0	L6-CT	Telencephalic excitatory neurons
HBA_211117_H1930002_CX47_FI_3C_1_P2-5-K18-P22	0.0108	0.7675	0.0457	2450174	hba_m3c11_h1930002_FI	1.0682	h1930002	FI	snm3C-seq	L6_IT_Car3_1	L6-IT-Car3	Telencephalic excitatory neurons
HBA_211117_H1930002_CX47_FI_3C_1_P2-5-K18-P9	0.0109	0.8070	0.0476	1843466	hba_m3c11_h1930002_FI	0.8037	h1930002	FI	snm3C-seq	Pvalb_1	Pvalb	Inhibitory/non-telencephalic neurons
HBA_211117_H1930002_CX47_FI_3C_1_P2-6-K18-A11	0.0176	0.7992	0.0733	2168942	hba_m3c11_h1930002_FI	0.9456	h1930002	FI	snm3C-seq	L56_NP_1	L5/6-NP	Telencephalic excitatory neurons
HBA_211117_H1930002_CX47_FI_3C_1_P2-6-K18-A12	0.0161	0.8109	0.0783	2295054	hba_m3c11_h1930002_FI	1.0005	h1930002	FI	snm3C-seq	Pvalb_1	Pvalb	Inhibitory/non-telencephalic neurons
HBA_211117_H1930002_CX47_FI_3C_1_P2-6-K18-A23	0.0073	0.7517	0.0319	2252428	hba_m3c11_h1930002_FI	0.9820	h1930002	FI	snm3C-seq	L23_IT_14	L2/3-IT	Telencephalic excitatory neurons
HBA_211117_H1930002_CX47_FI_3C_1_P2-6-K18-A24	0.0182	0.7991	0.0867	2876938	hba_m3c11_h1930002_FI	1.2542	h1930002	FI	snm3C-seq	L5_IT_0	L5-IT	Telencephalic excitatory neurons
HBA_211117_H1930002_CX47_FI_3C_1_P2-6-K18-B11	0.0098	0.7519	0.0486	1524120	hba_m3c11_h1930002_FI	0.6644	h1930002	FI	snm3C-seq	L4_IT_3	L4-IT	Telencephalic excitatory neurons
HBA_211117_H1930002_CX47_FI_3C_1_P2-6-K18-B12	0.0164	0.7703	0.0507	2483914	hba_m3c11_h1930002_FI	1.0829	h1930002	FI	snm3C-seq	L23_IT_10	L2/3-IT	Telencephalic excitatory neurons
HBA_211117_H1930002_CX47_FI_3C_1_P2-6-K18-B23	0.0077	0.7493	0.0374	1811690	hba_m3c11_h1930002_FI	0.7898	h1930002	FI	snm3C-seq	L23_IT_6	L2/3-IT	Telencephalic excitatory neurons
HBA_211117_H1930002_CX47_FI_3C_1_P2-6-K18-B24	0.0049	0.7416	0.0109	2252262	hba_m3c11_h1930002_FI	0.9819	h1930002	FI	snm3C-seq	ODC_1	ODC	Non-neuronal Cells
HBA_211117_H1930002_CX47_FI_3C_1_P2-6-K18-C11	0.0077	0.7787	0.0321	1266492	hba_m3c11_h1930002_FI	0.5521	h1930002	FI	snm3C-seq	L23_IT_12	L2/3-IT	Telencephalic excitatory neurons
HBA_211117_H1930002_CX47_FI_3C_1_P2-6-K18-C12	0.0089	0.7786	0.0380	2119082	hba_m3c11_h1930002_FI	0.9238	h1930002	FI	snm3C-seq	L6_IT_4	L6-IT	Telencephalic excitatory neurons
HBA_211117_H1930002_CX47_FI_3C_1_P2-6-K18-C23	0.0212	0.8050	0.0981	2212174	hba_m3c11_h1930002_FI	0.9644	h1930002	FI	snm3C-seq	Sst_1	Sst	Inhibitory/non-telencephalic neurons
HBA_211117_H1930002_CX47_FI_3C_1_P2-6-K18-C24	0.0130	0.7642	0.0649	2137146	hba_m3c11_h1930002_FI	0.9317	h1930002	FI	snm3C-seq	L6_IT_Car3_3	L6-IT-Car3	Telencephalic excitatory neurons
HBA_211117_H1930002_CX47_FI_3C_1_P2-6-K18-D11	0.0116	0.7774	0.0527	2471556	hba_m3c11_h1930002_FI	1.0775	h1930002	FI	snm3C-seq	L4_IT_3	L4-IT	Telencephalic excitatory neurons
HBA_211117_H1930002_CX47_FI_3C_1_P2-6-K18-D12	0.0155	0.7840	0.0720	2366026	hba_m3c11_h1930002_FI	1.0315	h1930002	FI	snm3C-seq	L6_IT_Car3_3	L6-IT-Car3	Telencephalic excitatory neurons
HBA_211117_H1930002_CX47_FI_3C_1_P2-6-K18-D23	0.0116	0.8012	0.0547	2817898	hba_m3c11_h1930002_FI	1.2285	h1930002	FI	snm3C-seq	Pvalb_ChC_0	Pvalb-ChC	Inhibitory/non-telencephalic neurons
HBA_211117_H1930002_CX47_FI_3C_1_P2-6-K18-D24	0.0124	0.7967	0.0635	1451032	hba_m3c11_h1930002_FI	0.6326	h1930002	FI	snm3C-seq	Sncg_2	Sncg	Inhibitory/non-telencephalic neurons
HBA_211117_H1930002_CX47_FI_3C_1_P2-6-K18-E11	0.0102	0.7681	0.0502	2606156	hba_m3c11_h1930002_FI	1.1362	h1930002	FI	snm3C-seq	L23_IT_10	L2/3-IT	Telencephalic excitatory neurons
HBA_211117_H1930002_CX47_FI_3C_1_P2-6-K18-E23	0.0205	0.7760	0.0979	1044426	hba_m3c11_h1930002_FI	0.4553	h1930002	FI	snm3C-seq	Pvalb_3	Pvalb	Inhibitory/non-telencephalic neurons
HBA_211117_H1930002_CX47_FI_3C_1_P2-6-K18-E24	0.0099	0.7870	0.0422	1807022	hba_m3c11_h1930002_FI	0.7878	h1930002	FI	snm3C-seq	Vip_1	Vip	Inhibitory/non-telencephalic neurons
HBA_211117_H1930002_CX47_FI_3C_1_P2-6-K18-F11	0.0147	0.7997	0.0710	1880146	hba_m3c11_h1930002_FI	0.8197	h1930002	FI	snm3C-seq	Vip_6	Vip	Inhibitory/non-telencephalic neurons
HBA_211117_H1930002_CX47_FI_3C_1_P2-6-K18-F12	0.0090	0.8019	0.0394	2377046	hba_m3c11_h1930002_FI	1.0363	h1930002	FI	snm3C-seq	Pvalb_0	Pvalb	Inhibitory/non-telencephalic neurons
HBA_211117_H1930002_CX47_FI_3C_1_P2-6-K18-F23	0.0088	0.8028	0.0376	2284044	hba_m3c11_h1930002_FI	0.9957	h1930002	FI	snm3C-seq	Pvalb_0	Pvalb	Inhibitory/non-telencephalic neurons
HBA_211117_H1930002_CX47_FI_3C_1_P2-6-K18-F24	0.0098	0.7596	0.0436	2468656	hba_m3c11_h1930002_FI	1.0762	h1930002	FI	snm3C-seq	L23_IT_10	L2/3-IT	Telencephalic excitatory neurons
HBA_211117_H1930002_CX47_FI_3C_1_P2-6-K18-G11	0.0076	0.7978	0.0307	2413020	hba_m3c11_h1930002_FI	1.0520	h1930002	FI	snm3C-seq	Lamp5_2	Lamp5	Inhibitory/non-telencephalic neurons
HBA_211117_H1930002_CX47_FI_3C_1_P2-6-K18-G12	0.0101	0.7771	0.0454	2443308	hba_m3c11_h1930002_FI	1.0652	h1930002	FI	snm3C-seq	L23_IT_14	L2/3-IT	Telencephalic excitatory neurons
HBA_211117_H1930002_CX47_FI_3C_1_P2-6-K18-G23	0.0049	0.7282	0.0077	1582046	hba_m3c11_h1930002_FI	0.6897	h1930002	FI	snm3C-seq	ODC_0	ODC	Non-neuronal Cells
HBA_211117_H1930002_CX47_FI_3C_1_P2-6-K18-G24	0.0099	0.7667	0.0468	2736954	hba_m3c11_h1930002_FI	1.1932	h1930002	FI	snm3C-seq	L23_IT_10	L2/3-IT	Telencephalic excitatory neurons
HBA_211117_H1930002_CX47_FI_3C_1_P2-6-K18-H11	0.0073	0.7445	0.0396	933176	hba_m3c11_h1930002_FI	0.4068	h1930002	FI	snm3C-seq	L23_IT_10	L2/3-IT	Telencephalic excitatory neurons
HBA_211117_H1930002_CX47_FI_3C_1_P2-6-K18-H12	0.0119	0.7700	0.0575	2143966	hba_m3c11_h1930002_FI	0.9347	h1930002	FI	snm3C-seq	L5_IT_2	L5-IT	Telencephalic excitatory neurons
HBA_211117_H1930002_CX47_FI_3C_1_P2-6-K18-H23	0.0140	0.7731	0.0642	2040144	hba_m3c11_h1930002_FI	0.8894	h1930002	FI	snm3C-seq	L6_IT_Car3_3	L6-IT-Car3	Telencephalic excitatory neurons
HBA_211117_H1930002_CX47_FI_3C_1_P2-6-K18-H24	0.0117	0.8104	0.0559	2852432	hba_m3c11_h1930002_FI	1.2435	h1930002	FI	snm3C-seq	Pvalb_5	Pvalb	Inhibitory/non-telencephalic neurons
HBA_211117_H1930002_CX47_FI_3C_1_P2-6-K18-I11	0.0123	0.7962	0.0661	1313674	hba_m3c11_h1930002_FI	0.5727	h1930002	FI	snm3C-seq	Pvalb_3	Pvalb	Inhibitory/non-telencephalic neurons
HBA_211117_H1930002_CX47_FI_3C_1_P2-6-K18-I12	0.0084	0.7755	0.0394	1677102	hba_m3c11_h1930002_FI	0.7311	h1930002	FI	snm3C-seq	L23_IT_14	L2/3-IT	Telencephalic excitatory neurons
HBA_211117_H1930002_CX47_FI_3C_1_P2-6-K18-I23	0.0109	0.7745	0.0529	2694588	hba_m3c11_h1930002_FI	1.1747	h1930002	FI	snm3C-seq	L23_IT_14	L2/3-IT	Telencephalic excitatory neurons
HBA_211117_H1930002_CX47_FI_3C_1_P2-6-K18-I24	0.0110	0.7562	0.0520	2029932	hba_m3c11_h1930002_FI	0.8850	h1930002	FI	snm3C-seq	L6_IT_Car3_3	L6-IT-Car3	Telencephalic excitatory neurons
HBA_211117_H1930002_CX47_FI_3C_1_P2-6-K18-J11	0.0081	0.7720	0.0342	1636724	hba_m3c11_h1930002_FI	0.7135	h1930002	FI	snm3C-seq	L23_IT_14	L2/3-IT	Telencephalic excitatory neurons
HBA_211117_H1930002_CX47_FI_3C_1_P2-6-K18-J12	0.0101	0.7752	0.0458	2141082	hba_m3c11_h1930002_FI	0.9334	h1930002	FI	snm3C-seq	L6_IT_7	L6-IT	Telencephalic excitatory neurons
HBA_211117_H1930002_CX47_FI_3C_1_P2-6-K18-J23	0.0113	0.7769	0.0511	2781698	hba_m3c11_h1930002_FI	1.2127	h1930002	FI	snm3C-seq	L6_IT_7	L6-IT	Telencephalic excitatory neurons
HBA_211117_H1930002_CX47_FI_3C_1_P2-6-K18-K11	0.0109	0.7966	0.0556	2125990	hba_m3c11_h1930002_FI	0.9268	h1930002	FI	snm3C-seq	L23_IT_14	L2/3-IT	Telencephalic excitatory neurons
HBA_211117_H1930002_CX47_FI_3C_1_P2-6-K18-K12	0.0075	0.7856	0.0268	2320356	hba_m3c11_h1930002_FI	1.0116	h1930002	FI	snm3C-seq	L23_IT_12	L2/3-IT	Telencephalic excitatory neurons
HBA_211117_H1930002_CX47_FI_3C_1_P2-6-K18-K23	0.0056	0.7582	0.0148	2557746	hba_m3c11_h1930002_FI	1.1151	h1930002	FI	snm3C-seq	ASC_0	ASC	Non-neuronal Cells
HBA_211117_H1930002_CX47_FI_3C_1_P2-6-K18-K24	0.0093	0.7476	0.0401	2203472	hba_m3c11_h1930002_FI	0.9606	h1930002	FI	snm3C-seq	L6_CT_0	L6-CT	Telencephalic excitatory neurons
HBA_211117_H1930002_CX47_FI_3C_1_P2-6-K18-L11	0.0082	0.7736	0.0347	2384368	hba_m3c11_h1930002_FI	1.0395	h1930002	FI	snm3C-seq	L23_IT_12	L2/3-IT	Telencephalic excitatory neurons
HBA_211117_H1930002_CX47_FI_3C_1_P2-6-K18-L12	0.0102	0.7982	0.0455	1789334	hba_m3c11_h1930002_FI	0.7801	h1930002	FI	snm3C-seq	Vip_4	Vip	Inhibitory/non-telencephalic neurons
HBA_211117_H1930002_CX47_FI_3C_1_P2-6-K18-L24	0.0050	0.7537	0.0088	3029140	hba_m3c11_h1930002_FI	1.3206	h1930002	FI	snm3C-seq	ODC_0	ODC	Non-neuronal Cells
HBA_211117_H1930002_CX47_FI_3C_1_P2-6-K18-M11	0.0100	0.7728	0.0451	1047528	hba_m3c11_h1930002_FI	0.4567	h1930002	FI	snm3C-seq	L23_IT_10	L2/3-IT	Telencephalic excitatory neurons
HBA_211117_H1930002_CX47_FI_3C_1_P2-6-K18-M12	0.0111	0.7466	0.0521	1267950	hba_m3c11_h1930002_FI	0.5528	h1930002	FI	snm3C-seq	L5_IT_2	L5-IT	Telencephalic excitatory neurons
HBA_211117_H1930002_CX47_FI_3C_1_P2-6-K18-M23	0.0087	0.7368	0.0418	931684	hba_m3c11_h1930002_FI	0.4062	h1930002	FI	snm3C-seq	L23_IT_14	L2/3-IT	Telencephalic excitatory neurons
HBA_211117_H1930002_CX47_FI_3C_1_P2-6-K18-M24	0.0077	0.7675	0.0309	2368240	hba_m3c11_h1930002_FI	1.0324	h1930002	FI	snm3C-seq	L23_IT_14	L2/3-IT	Telencephalic excitatory neurons
HBA_211117_H1930002_CX47_FI_3C_1_P2-6-K18-N11	0.0127	0.8062	0.0605	1971942	hba_m3c11_h1930002_FI	0.8597	h1930002	FI	snm3C-seq	Sncg_2	Sncg	Inhibitory/non-telencephalic neurons
HBA_211117_H1930002_CX47_FI_3C_1_P2-6-K18-N12	0.0096	0.7881	0.0417	1456640	hba_m3c11_h1930002_FI	0.6350	h1930002	FI	snm3C-seq	Lamp5_LHX6_0	Lamp5-Lhx6	Inhibitory/non-telencephalic neurons
HBA_211117_H1930002_CX47_FI_3C_1_P2-6-K18-N23	0.0127	0.8119	0.0596	2147612	hba_m3c11_h1930002_FI	0.9363	h1930002	FI	snm3C-seq	Sncg_2	Sncg	Inhibitory/non-telencephalic neurons
HBA_211117_H1930002_CX47_FI_3C_1_P2-6-K18-N24	0.0126	0.8033	0.0590	2579992	hba_m3c11_h1930002_FI	1.1248	h1930002	FI	snm3C-seq	Vip_1	Vip	Inhibitory/non-telencephalic neurons
HBA_211117_H1930002_CX47_FI_3C_1_P2-6-K18-O11	0.0161	0.8090	0.0746	2387690	hba_m3c11_h1930002_FI	1.0409	h1930002	FI	snm3C-seq	Pvalb_5	Pvalb	Inhibitory/non-telencephalic neurons
HBA_211117_H1930002_CX47_FI_3C_1_P2-6-K18-O12	0.0117	0.7616	0.0529	2115388	hba_m3c11_h1930002_FI	0.9222	h1930002	FI	snm3C-seq	L4_IT_3	L4-IT	Telencephalic excitatory neurons
HBA_211117_H1930002_CX47_FI_3C_1_P2-6-K18-O23	0.0107	0.7775	0.0521	3121924	hba_m3c11_h1930002_FI	1.3610	h1930002	FI	snm3C-seq	L4_IT_2	L4-IT	Telencephalic excitatory neurons
HBA_211117_H1930002_CX47_FI_3C_1_P2-6-K18-O24	0.0128	0.8090	0.0607	2687536	hba_m3c11_h1930002_FI	1.1716	h1930002	FI	snm3C-seq	Sst_4	Sst	Inhibitory/non-telencephalic neurons
HBA_211117_H1930002_CX47_FI_3C_1_P2-6-K18-P11	0.0092	0.7548	0.0376	1952388	hba_m3c11_h1930002_FI	0.8512	h1930002	FI	snm3C-seq	L23_IT_12	L2/3-IT	Telencephalic excitatory neurons
HBA_211117_H1930002_CX47_FI_3C_1_P2-6-K18-P12	0.0150	0.7900	0.0701	2290352	hba_m3c11_h1930002_FI	0.9985	h1930002	FI	snm3C-seq	L45_IT_2	L5-IT	Telencephalic excitatory neurons
HBA_211117_H1930002_CX47_FI_3C_1_P2-6-K18-P23	0.0071	0.7710	0.0209	2057298	hba_m3c11_h1930002_FI	0.8969	h1930002	FI	snm3C-seq	Vip_3	Vip	Inhibitory/non-telencephalic neurons
HBA_211117_H1930002_CX47_FI_3C_1_P2-6-K18-P24	0.0057	0.7554	0.0144	2032822	hba_m3c11_h1930002_FI	0.8862	h1930002	FI	snm3C-seq	ASC_0	ASC	Non-neuronal Cells
HBA_211117_H1930002_CX47_FI_3C_1_P3-1-K20-A1	0.0201	0.7837	0.0898	2924094	hba_m3c11_h1930002_FI	1.2956	h1930002	FI	snm3C-seq	L6b_3	L6b	Telencephalic excitatory neurons
HBA_211117_H1930002_CX47_FI_3C_1_P3-1-K20-A13	0.0114	0.8082	0.0597	1951290	hba_m3c11_h1930002_FI	0.8646	h1930002	FI	snm3C-seq	Pvalb_4	Pvalb	Inhibitory/non-telencephalic neurons
HBA_211117_H1930002_CX47_FI_3C_1_P3-1-K20-A14	0.0077	0.7999	0.0392	1913966	hba_m3c11_h1930002_FI	0.8480	h1930002	FI	snm3C-seq	Pvalb_0	Pvalb	Inhibitory/non-telencephalic neurons
HBA_211117_H1930002_CX47_FI_3C_1_P3-1-K20-A2	0.0127	0.7821	0.0566	2458842	hba_m3c11_h1930002_FI	1.0895	h1930002	FI	snm3C-seq	L6_IT_Car3_3	L6-IT-Car3	Telencephalic excitatory neurons
HBA_211117_H1930002_CX47_FI_3C_1_P3-1-K20-B1	0.0116	0.7691	0.0537	2632020	hba_m3c11_h1930002_FI	1.1662	h1930002	FI	snm3C-seq	L23_IT_10	L2/3-IT	Telencephalic excitatory neurons
HBA_211117_H1930002_CX47_FI_3C_1_P3-1-K20-B13	0.0076	0.7872	0.0289	2801756	hba_m3c11_h1930002_FI	1.2414	h1930002	FI	snm3C-seq	Lamp5_2	Lamp5	Inhibitory/non-telencephalic neurons
HBA_211117_H1930002_CX47_FI_3C_1_P3-1-K20-B14	0.0050	0.7578	0.0075	2933914	hba_m3c11_h1930002_FI	1.2999	h1930002	FI	snm3C-seq	OPC_0	OPC	Non-neuronal Cells
HBA_211117_H1930002_CX47_FI_3C_1_P3-1-K20-C1	0.0101	0.7939	0.0488	1944362	hba_m3c11_h1930002_FI	0.8615	h1930002	FI	snm3C-seq	Sst_4	Sst	Inhibitory/non-telencephalic neurons
HBA_211117_H1930002_CX47_FI_3C_1_P3-1-K20-C13	0.0080	0.7899	0.0410	1473824	hba_m3c11_h1930002_FI	0.6530	h1930002	FI	snm3C-seq	Sst_3	Sst	Inhibitory/non-telencephalic neurons
HBA_211117_H1930002_CX47_FI_3C_1_P3-1-K20-C14	0.0140	0.7820	0.0650	2168032	hba_m3c11_h1930002_FI	0.9606	h1930002	FI	snm3C-seq	L6_CT_0	L6-CT	Telencephalic excitatory neurons
HBA_211117_H1930002_CX47_FI_3C_1_P3-1-K20-C2	0.0110	0.7962	0.0526	2552944	hba_m3c11_h1930002_FI	1.1311	h1930002	FI	snm3C-seq	Pvalb_ChC_2	Pvalb-ChC	Inhibitory/non-telencephalic neurons
HBA_211117_H1930002_CX47_FI_3C_1_P3-1-K20-D1	0.0086	0.7991	0.0333	2863690	hba_m3c11_h1930002_FI	1.2688	h1930002	FI	snm3C-seq	Vip_0	Vip	Inhibitory/non-telencephalic neurons
HBA_211117_H1930002_CX47_FI_3C_1_P3-1-K20-D13	0.0123	0.7874	0.0555	2437298	hba_m3c11_h1930002_FI	1.0799	h1930002	FI	snm3C-seq	L6_IT_Car3_4	L6-IT-Car3	Telencephalic excitatory neurons
HBA_211117_H1930002_CX47_FI_3C_1_P3-1-K20-D14	0.0108	0.7650	0.0486	2193882	hba_m3c11_h1930002_FI	0.9721	h1930002	FI	snm3C-seq	L6_IT_4	L6-IT	Telencephalic excitatory neurons
HBA_211117_H1930002_CX47_FI_3C_1_P3-1-K20-D2	0.0114	0.7959	0.0518	2162294	hba_m3c11_h1930002_FI	0.9581	h1930002	FI	snm3C-seq	Vip_8	Vip	Inhibitory/non-telencephalic neurons
HBA_211117_H1930002_CX47_FI_3C_1_P3-1-K20-E1	0.0068	0.7889	0.0351	958170	hba_m3c11_h1930002_FI	0.4245	h1930002	FI	snm3C-seq	L23_IT_14	L2/3-IT	Telencephalic excitatory neurons
HBA_211117_H1930002_CX47_FI_3C_1_P3-1-K20-E13	0.0051	0.7377	0.0098	2338462	hba_m3c11_h1930002_FI	1.0361	h1930002	FI	snm3C-seq	ODC_0	ODC	Non-neuronal Cells
HBA_211117_H1930002_CX47_FI_3C_1_P3-1-K20-E14	0.0054	0.7606	0.0121	2383072	hba_m3c11_h1930002_FI	1.0559	h1930002	FI	snm3C-seq	ASC_0	ASC	Non-neuronal Cells
HBA_211117_H1930002_CX47_FI_3C_1_P3-1-K20-E2	0.0119	0.8126	0.0549	2748798	hba_m3c11_h1930002_FI	1.2179	h1930002	FI	snm3C-seq	Vip_2	Vip	Inhibitory/non-telencephalic neurons
HBA_211117_H1930002_CX47_FI_3C_1_P3-1-K20-F1	0.0126	0.7604	0.0502	1925456	hba_m3c11_h1930002_FI	0.8531	h1930002	FI	snm3C-seq	L23_IT_10	L2/3-IT	Telencephalic excitatory neurons
HBA_211117_H1930002_CX47_FI_3C_1_P3-1-K20-F13	0.0102	0.7984	0.0473	2336932	hba_m3c11_h1930002_FI	1.0354	h1930002	FI	snm3C-seq	L6_IT_7	L6-IT	Telencephalic excitatory neurons
HBA_211117_H1930002_CX47_FI_3C_1_P3-1-K20-F14	0.0084	0.7952	0.0359	2353150	hba_m3c11_h1930002_FI	1.0426	h1930002	FI	snm3C-seq	Sst_3	Sst	Inhibitory/non-telencephalic neurons
HBA_211117_H1930002_CX47_FI_3C_1_P3-1-K20-F2	0.0169	0.8169	0.0756	2225586	hba_m3c11_h1930002_FI	0.9861	h1930002	FI	snm3C-seq	Vip_8	Vip	Inhibitory/non-telencephalic neurons
HBA_211117_H1930002_CX47_FI_3C_1_P3-1-K20-G1	0.0061	0.7844	0.0229	1119810	hba_m3c11_h1930002_FI	0.4962	h1930002	FI	snm3C-seq	Vip_3	Vip	Inhibitory/non-telencephalic neurons
HBA_211117_H1930002_CX47_FI_3C_1_P3-1-K20-G13	0.0100	0.7432	0.0457	2108258	hba_m3c11_h1930002_FI	0.9341	h1930002	FI	snm3C-seq	L6b_0	L6b	Telencephalic excitatory neurons
HBA_211117_H1930002_CX47_FI_3C_1_P3-1-K20-G14	0.0108	0.7601	0.0486	2409240	hba_m3c11_h1930002_FI	1.0675	h1930002	FI	snm3C-seq	L5_ET_0	L5-ET	Telencephalic excitatory neurons
HBA_211117_H1930002_CX47_FI_3C_1_P3-1-K20-H1	0.0136	0.7806	0.0634	2947668	hba_m3c11_h1930002_FI	1.3060	h1930002	FI	snm3C-seq	L6_IT_Car3_1	L6-IT-Car3	Telencephalic excitatory neurons
HBA_211117_H1930002_CX47_FI_3C_1_P3-1-K20-H13	0.0134	0.7698	0.0611	2183324	hba_m3c11_h1930002_FI	0.9674	h1930002	FI	snm3C-seq	L6_IT_1	L6-IT	Telencephalic excitatory neurons
HBA_211117_H1930002_CX47_FI_3C_1_P3-1-K20-H14	0.0100	0.8021	0.0460	2380458	hba_m3c11_h1930002_FI	1.0547	h1930002	FI	snm3C-seq	Sst_5	Sst	Inhibitory/non-telencephalic neurons
HBA_211117_H1930002_CX47_FI_3C_1_P3-1-K20-H2	0.0089	0.7725	0.0396	2945840	hba_m3c11_h1930002_FI	1.3052	h1930002	FI	snm3C-seq	L23_IT_14	L2/3-IT	Telencephalic excitatory neurons
HBA_211117_H1930002_CX47_FI_3C_1_P3-1-K20-I1	0.0099	0.8052	0.0436	2450168	hba_m3c11_h1930002_FI	1.0856	h1930002	FI	snm3C-seq	Pvalb_2	Pvalb	Inhibitory/non-telencephalic neurons
HBA_211117_H1930002_CX47_FI_3C_1_P3-1-K20-I13	0.0128	0.7903	0.0626	1624144	hba_m3c11_h1930002_FI	0.7196	h1930002	FI	snm3C-seq	Sst_4	Sst	Inhibitory/non-telencephalic neurons
HBA_211117_H1930002_CX47_FI_3C_1_P3-1-K20-I14	0.0082	0.7968	0.0309	2608304	hba_m3c11_h1930002_FI	1.1557	h1930002	FI	snm3C-seq	Lamp5_LHX6_0	Lamp5-Lhx6	Inhibitory/non-telencephalic neurons
HBA_211117_H1930002_CX47_FI_3C_1_P3-1-K20-I2	0.0104	0.7966	0.0438	3049510	hba_m3c11_h1930002_FI	1.3512	h1930002	FI	snm3C-seq	Lamp5_LHX6_0	Lamp5-Lhx6	Inhibitory/non-telencephalic neurons
HBA_211117_H1930002_CX47_FI_3C_1_P3-1-K20-J1	0.0112	0.8144	0.0541	2462104	hba_m3c11_h1930002_FI	1.0909	h1930002	FI	snm3C-seq	Pvalb_ChC_2	Pvalb-ChC	Inhibitory/non-telencephalic neurons
HBA_211117_H1930002_CX47_FI_3C_1_P3-1-K20-J13	0.0086	0.7613	0.0396	2335506	hba_m3c11_h1930002_FI	1.0348	h1930002	FI	snm3C-seq	L23_IT_14	L2/3-IT	Telencephalic excitatory neurons
HBA_211117_H1930002_CX47_FI_3C_1_P3-1-K20-J14	0.0139	0.8122	0.0672	2324496	hba_m3c11_h1930002_FI	1.0299	h1930002	FI	snm3C-seq	Vip_2	Vip	Inhibitory/non-telencephalic neurons
HBA_211117_H1930002_CX47_FI_3C_1_P3-1-K20-J2	0.0101	0.8109	0.0459	3153536	hba_m3c11_h1930002_FI	1.3973	h1930002	FI	snm3C-seq	Sncg_1	Sncg	Inhibitory/non-telencephalic neurons
HBA_211117_H1930002_CX47_FI_3C_1_P3-1-K20-K1	0.0082	0.8041	0.0334	2926542	hba_m3c11_h1930002_FI	1.2967	h1930002	FI	snm3C-seq	Sst_3	Sst	Inhibitory/non-telencephalic neurons
HBA_211117_H1930002_CX47_FI_3C_1_P3-1-K20-K13	0.0078	0.7920	0.0336	1883866	hba_m3c11_h1930002_FI	0.8347	h1930002	FI	snm3C-seq	Lamp5_LHX6_1	Lamp5-Lhx6	Inhibitory/non-telencephalic neurons
HBA_211117_H1930002_CX47_FI_3C_1_P3-1-K20-K2	0.0187	0.7986	0.0810	3160186	hba_m3c11_h1930002_FI	1.4002	h1930002	FI	snm3C-seq	L6_IT_Car3_3	L6-IT-Car3	Telencephalic excitatory neurons
HBA_211117_H1930002_CX47_FI_3C_1_P3-1-K20-L1	0.0145	0.7893	0.0672	2478052	hba_m3c11_h1930002_FI	1.0980	h1930002	FI	snm3C-seq	L6b_1	L6b	Telencephalic excitatory neurons
HBA_211117_H1930002_CX47_FI_3C_1_P3-1-K20-L13	0.0051	0.7753	0.0078	1902370	hba_m3c11_h1930002_FI	0.8429	h1930002	FI	snm3C-seq	OPC_0	OPC	Non-neuronal Cells
HBA_211117_H1930002_CX47_FI_3C_1_P3-1-K20-L14	0.0074	0.7892	0.0271	2300396	hba_m3c11_h1930002_FI	1.0192	h1930002	FI	snm3C-seq	Lamp5_3	Lamp5	Inhibitory/non-telencephalic neurons
HBA_211117_H1930002_CX47_FI_3C_1_P3-1-K20-L2	0.0119	0.8011	0.0554	2581554	hba_m3c11_h1930002_FI	1.1438	h1930002	FI	snm3C-seq	Vip_8	Vip	Inhibitory/non-telencephalic neurons
HBA_211117_H1930002_CX47_FI_3C_1_P3-1-K20-M1	0.0052	0.7666	0.0119	3030260	hba_m3c11_h1930002_FI	1.3426	h1930002	FI	snm3C-seq	ASC_0	ASC	Non-neuronal Cells
HBA_211117_H1930002_CX47_FI_3C_1_P3-1-K20-M13	0.0067	0.7809	0.0232	2549284	hba_m3c11_h1930002_FI	1.1295	h1930002	FI	snm3C-seq	Lamp5_3	Lamp5	Inhibitory/non-telencephalic neurons
HBA_211117_H1930002_CX47_FI_3C_1_P3-1-K20-M14	0.0125	0.8093	0.0604	2251834	hba_m3c11_h1930002_FI	0.9977	h1930002	FI	snm3C-seq	Sst_2	Sst	Inhibitory/non-telencephalic neurons
HBA_211117_H1930002_CX47_FI_3C_1_P3-1-K20-M2	0.0102	0.8011	0.0467	2700768	hba_m3c11_h1930002_FI	1.1966	h1930002	FI	snm3C-seq	Pvalb_ChC_2	Pvalb-ChC	Inhibitory/non-telencephalic neurons
HBA_211117_H1930002_CX47_FI_3C_1_P3-1-K20-N1	0.0097	0.7830	0.0456	2328992	hba_m3c11_h1930002_FI	1.0319	h1930002	FI	snm3C-seq	L23_IT_14	L2/3-IT	Telencephalic excitatory neurons
HBA_211117_H1930002_CX47_FI_3C_1_P3-1-K20-N13	0.0125	0.7658	0.0540	2562440	hba_m3c11_h1930002_FI	1.1354	h1930002	FI	snm3C-seq	L6b_0	L6b	Telencephalic excitatory neurons
HBA_211117_H1930002_CX47_FI_3C_1_P3-1-K20-N14	0.0183	0.8103	0.0854	2418736	hba_m3c11_h1930002_FI	1.0717	h1930002	FI	snm3C-seq	Pvalb_4	Pvalb	Inhibitory/non-telencephalic neurons
HBA_211117_H1930002_CX47_FI_3C_1_P3-1-K20-N2	0.0127	0.8212	0.0623	2879236	hba_m3c11_h1930002_FI	1.2757	h1930002	FI	snm3C-seq	Pvalb_4	Pvalb	Inhibitory/non-telencephalic neurons
HBA_211117_H1930002_CX47_FI_3C_1_P3-1-K20-O1	0.0093	0.7831	0.0370	2859940	hba_m3c11_h1930002_FI	1.2672	h1930002	FI	snm3C-seq	L23_IT_12	L2/3-IT	Telencephalic excitatory neurons
HBA_211117_H1930002_CX47_FI_3C_1_P3-1-K20-O13	0.0105	0.7913	0.0461	2195740	hba_m3c11_h1930002_FI	0.9729	h1930002	FI	snm3C-seq	Sst_0	Sst	Inhibitory/non-telencephalic neurons
HBA_211117_H1930002_CX47_FI_3C_1_P3-1-K20-O14	0.0110	0.7837	0.0442	2382950	hba_m3c11_h1930002_FI	1.0558	h1930002	FI	snm3C-seq	L5_IT_3	L5-IT	Telencephalic excitatory neurons
HBA_211117_H1930002_CX47_FI_3C_1_P3-1-K20-O2	0.0103	0.8043	0.0417	2917580	hba_m3c11_h1930002_FI	1.2927	h1930002	FI	snm3C-seq	Lamp5_LHX6_0	Lamp5-Lhx6	Inhibitory/non-telencephalic neurons
HBA_211117_H1930002_CX47_FI_3C_1_P3-1-K20-P1	0.0144	0.7691	0.0662	2547792	hba_m3c11_h1930002_FI	1.1289	h1930002	FI	snm3C-seq	L5_IT_4	L5-IT	Telencephalic excitatory neurons
HBA_211117_H1930002_CX47_FI_3C_1_P3-1-K20-P13	0.0080	0.7710	0.0344	2017382	hba_m3c11_h1930002_FI	0.8939	h1930002	FI	snm3C-seq	L23_IT_5	L2/3-IT	Telencephalic excitatory neurons
HBA_211117_H1930002_CX47_FI_3C_1_P3-1-K20-P14	0.0157	0.7901	0.0730	2299574	hba_m3c11_h1930002_FI	1.0189	h1930002	FI	snm3C-seq	L5_IT_2	L5-IT	Telencephalic excitatory neurons
HBA_211117_H1930002_CX47_FI_3C_1_P3-1-K20-P2	0.0101	0.7935	0.0460	2679208	hba_m3c11_h1930002_FI	1.1871	h1930002	FI	snm3C-seq	L23_IT_14	L2/3-IT	Telencephalic excitatory neurons
HBA_211117_H1930002_CX47_FI_3C_1_P3-2-K20-A15	0.0074	0.7869	0.0307	2789476	hba_m3c11_h1930002_FI	1.2359	h1930002	FI	snm3C-seq	Lamp5_LHX6_2	Lamp5-Lhx6	Inhibitory/non-telencephalic neurons
HBA_211117_H1930002_CX47_FI_3C_1_P3-2-K20-A16	0.0091	0.8027	0.0390	2525892	hba_m3c11_h1930002_FI	1.1192	h1930002	FI	snm3C-seq	Sst_2	Sst	Inhibitory/non-telencephalic neurons
HBA_211117_H1930002_CX47_FI_3C_1_P3-2-K20-A3	0.0117	0.7629	0.0561	1975610	hba_m3c11_h1930002_FI	0.8753	h1930002	FI	snm3C-seq	L6_IT_Car3_1	L6-IT-Car3	Telencephalic excitatory neurons
HBA_211117_H1930002_CX47_FI_3C_1_P3-2-K20-A4	0.0167	0.8045	0.0757	2654136	hba_m3c11_h1930002_FI	1.1760	h1930002	FI	snm3C-seq	L6b_2	L6b	Telencephalic excitatory neurons
HBA_211117_H1930002_CX47_FI_3C_1_P3-2-K20-B15	0.0104	0.7804	0.0489	2413842	hba_m3c11_h1930002_FI	1.0695	h1930002	FI	snm3C-seq	L6_IT_Car3_1	L6-IT-Car3	Telencephalic excitatory neurons
HBA_211117_H1930002_CX47_FI_3C_1_P3-2-K20-B16	0.0106	0.7755	0.0499	2415954	hba_m3c11_h1930002_FI	1.0704	h1930002	FI	snm3C-seq	L6_IT_7	L6-IT	Telencephalic excitatory neurons
HBA_211117_H1930002_CX47_FI_3C_1_P3-2-K20-B3	0.0128	0.8201	0.0680	3062148	hba_m3c11_h1930002_FI	1.3568	h1930002	FI	snm3C-seq	Pvalb_2	Pvalb	Inhibitory/non-telencephalic neurons
HBA_211117_H1930002_CX47_FI_3C_1_P3-2-K20-B4	0.0246	0.8122	0.1064	3062296	hba_m3c11_h1930002_FI	1.3568	h1930002	FI	snm3C-seq	L6_CT_3	L6-CT	Telencephalic excitatory neurons
HBA_211117_H1930002_CX47_FI_3C_1_P3-2-K20-C15	0.0088	0.7594	0.0402	2679902	hba_m3c11_h1930002_FI	1.1874	h1930002	FI	snm3C-seq	L23_IT_14	L2/3-IT	Telencephalic excitatory neurons
HBA_211117_H1930002_CX47_FI_3C_1_P3-2-K20-C16	0.0159	0.7591	0.0741	2210252	hba_m3c11_h1930002_FI	0.9793	h1930002	FI	snm3C-seq	L6_IT_Car3_3	L6-IT-Car3	Telencephalic excitatory neurons
HBA_211117_H1930002_CX47_FI_3C_1_P3-2-K20-C3	0.0148	0.8045	0.0670	2199034	hba_m3c11_h1930002_FI	0.9743	h1930002	FI	snm3C-seq	Vip_1	Vip	Inhibitory/non-telencephalic neurons
HBA_211117_H1930002_CX47_FI_3C_1_P3-2-K20-C4	0.0082	0.7861	0.0331	2691436	hba_m3c11_h1930002_FI	1.1925	h1930002	FI	snm3C-seq	Sst-Chodl	Sst	Inhibitory/non-telencephalic neurons
HBA_211117_H1930002_CX47_FI_3C_1_P3-2-K20-D15	0.0110	0.7762	0.0471	3169732	hba_m3c11_h1930002_FI	1.4044	h1930002	FI	snm3C-seq	L5_ET_0	L5-ET	Telencephalic excitatory neurons
HBA_211117_H1930002_CX47_FI_3C_1_P3-2-K20-D16	0.0114	0.8015	0.0527	2391584	hba_m3c11_h1930002_FI	1.0597	h1930002	FI	snm3C-seq	Pvalb_ChC_1	Pvalb-ChC	Inhibitory/non-telencephalic neurons
HBA_211117_H1930002_CX47_FI_3C_1_P3-2-K20-D3	0.0113	0.8036	0.0530	2414870	hba_m3c11_h1930002_FI	1.0700	h1930002	FI	snm3C-seq	Sst_5	Sst	Inhibitory/non-telencephalic neurons
HBA_211117_H1930002_CX47_FI_3C_1_P3-2-K20-D4	0.0114	0.7686	0.0509	2642442	hba_m3c11_h1930002_FI	1.1708	h1930002	FI	snm3C-seq	L6_IT_4	L6-IT	Telencephalic excitatory neurons
HBA_211117_H1930002_CX47_FI_3C_1_P3-2-K20-E15	0.0082	0.7919	0.0347	2458096	hba_m3c11_h1930002_FI	1.0891	h1930002	FI	snm3C-seq	Lamp5_LHX6_2	Lamp5-Lhx6	Inhibitory/non-telencephalic neurons
HBA_211117_H1930002_CX47_FI_3C_1_P3-2-K20-E16	0.0100	0.7680	0.0450	1960170	hba_m3c11_h1930002_FI	0.8685	h1930002	FI	snm3C-seq	L6_IT_Car3_1	L6-IT-Car3	Telencephalic excitatory neurons
HBA_211117_H1930002_CX47_FI_3C_1_P3-2-K20-E3	0.0096	0.7952	0.0427	2827550	hba_m3c11_h1930002_FI	1.2528	h1930002	FI	snm3C-seq	Pvalb_ChC_1	Pvalb-ChC	Inhibitory/non-telencephalic neurons
HBA_211117_H1930002_CX47_FI_3C_1_P3-2-K20-E4	0.0093	0.8048	0.0398	2863676	hba_m3c11_h1930002_FI	1.2688	h1930002	FI	snm3C-seq	Pvalb_0	Pvalb	Inhibitory/non-telencephalic neurons
HBA_211117_H1930002_CX47_FI_3C_1_P3-2-K20-F15	0.0106	0.7923	0.0471	2701568	hba_m3c11_h1930002_FI	1.1970	h1930002	FI	snm3C-seq	L6_IT_Car3_1	L6-IT-Car3	Telencephalic excitatory neurons
HBA_211117_H1930002_CX47_FI_3C_1_P3-2-K20-F16	0.0085	0.7789	0.0368	3023354	hba_m3c11_h1930002_FI	1.3396	h1930002	FI	snm3C-seq	L23_IT_14	L2/3-IT	Telencephalic excitatory neurons
HBA_211117_H1930002_CX47_FI_3C_1_P3-2-K20-F3	0.0115	0.8055	0.0492	2668684	hba_m3c11_h1930002_FI	1.1824	h1930002	FI	snm3C-seq	Sncg_2	Sncg	Inhibitory/non-telencephalic neurons
HBA_211117_H1930002_CX47_FI_3C_1_P3-2-K20-F4	0.0083	0.7427	0.0373	2554520	hba_m3c11_h1930002_FI	1.1318	h1930002	FI	snm3C-seq	L6_CT_0	L6-CT	Telencephalic excitatory neurons
HBA_211117_H1930002_CX47_FI_3C_1_P3-2-K20-G15	0.0076	0.7865	0.0336	2062218	hba_m3c11_h1930002_FI	0.9137	h1930002	FI	snm3C-seq	Sst_3	Sst	Inhibitory/non-telencephalic neurons
HBA_211117_H1930002_CX47_FI_3C_1_P3-2-K20-G16	0.0132	0.8048	0.0657	2405070	hba_m3c11_h1930002_FI	1.0656	h1930002	FI	snm3C-seq	Pvalb_4	Pvalb	Inhibitory/non-telencephalic neurons
HBA_211117_H1930002_CX47_FI_3C_1_P3-2-K20-G4	0.0104	0.7537	0.0487	2033192	hba_m3c11_h1930002_FI	0.9009	h1930002	FI	snm3C-seq	L23_IT_14	L2/3-IT	Telencephalic excitatory neurons
HBA_211117_H1930002_CX47_FI_3C_1_P3-2-K20-H15	0.0120	0.7913	0.0553	2478262	hba_m3c11_h1930002_FI	1.0981	h1930002	FI	snm3C-seq	L6_IT_Car3_4	L6-IT-Car3	Telencephalic excitatory neurons
HBA_211117_H1930002_CX47_FI_3C_1_P3-2-K20-H16	0.0075	0.7913	0.0299	1731262	hba_m3c11_h1930002_FI	0.7671	h1930002	FI	snm3C-seq	Lamp5_1	Lamp5	Inhibitory/non-telencephalic neurons
HBA_211117_H1930002_CX47_FI_3C_1_P3-2-K20-H3	0.0116	0.7710	0.0566	2269882	hba_m3c11_h1930002_FI	1.0057	h1930002	FI	snm3C-seq	L23_IT_14	L2/3-IT	Telencephalic excitatory neurons
HBA_211117_H1930002_CX47_FI_3C_1_P3-2-K20-H4	0.0132	0.7904	0.0675	1999744	hba_m3c11_h1930002_FI	0.8860	h1930002	FI	snm3C-seq	L56_NP_2	L5/6-NP	Telencephalic excitatory neurons
HBA_211117_H1930002_CX47_FI_3C_1_P3-2-K20-I15	0.0065	0.7818	0.0222	2535052	hba_m3c11_h1930002_FI	1.1232	h1930002	FI	snm3C-seq	Vip_0	Vip	Inhibitory/non-telencephalic neurons
HBA_211117_H1930002_CX47_FI_3C_1_P3-2-K20-I16	0.0103	0.7829	0.0502	1589244	hba_m3c11_h1930002_FI	0.7042	h1930002	FI	snm3C-seq	Pvalb_ChC_2	Pvalb-ChC	Inhibitory/non-telencephalic neurons
HBA_211117_H1930002_CX47_FI_3C_1_P3-2-K20-I3	0.0110	0.7804	0.0556	2140372	hba_m3c11_h1930002_FI	0.9483	h1930002	FI	snm3C-seq	L23_IT_14	L2/3-IT	Telencephalic excitatory neurons
HBA_211117_H1930002_CX47_FI_3C_1_P3-2-K20-I4	0.0094	0.8016	0.0392	3110944	hba_m3c11_h1930002_FI	1.3784	h1930002	FI	snm3C-seq	Lamp5_3	Lamp5	Inhibitory/non-telencephalic neurons
HBA_211117_H1930002_CX47_FI_3C_1_P3-2-K20-J15	0.0127	0.7700	0.0584	1889330	hba_m3c11_h1930002_FI	0.8371	h1930002	FI	snm3C-seq	L6_IT_Car3_3	L6-IT-Car3	Telencephalic excitatory neurons
HBA_211117_H1930002_CX47_FI_3C_1_P3-2-K20-J16	0.0137	0.8067	0.0666	2047328	hba_m3c11_h1930002_FI	0.9071	h1930002	FI	snm3C-seq	Pvalb_4	Pvalb	Inhibitory/non-telencephalic neurons
HBA_211117_H1930002_CX47_FI_3C_1_P3-2-K20-J3	0.0095	0.7740	0.0424	3037024	hba_m3c11_h1930002_FI	1.3456	h1930002	FI	snm3C-seq	L23_IT_14	L2/3-IT	Telencephalic excitatory neurons
HBA_211117_H1930002_CX47_FI_3C_1_P3-2-K20-J4	0.0099	0.7936	0.0417	2786002	hba_m3c11_h1930002_FI	1.2344	h1930002	FI	snm3C-seq	Vip_1	Vip	Inhibitory/non-telencephalic neurons
HBA_211117_H1930002_CX47_FI_3C_1_P3-2-K20-K15	0.0081	0.7951	0.0359	2490970	hba_m3c11_h1930002_FI	1.1037	h1930002	FI	snm3C-seq	Lamp5_LHX6_1	Lamp5-Lhx6	Inhibitory/non-telencephalic neurons
HBA_211117_H1930002_CX47_FI_3C_1_P3-2-K20-K16	0.0067	0.7925	0.0284	2173306	hba_m3c11_h1930002_FI	0.9629	h1930002	FI	snm3C-seq	Lamp5_3	Lamp5	Inhibitory/non-telencephalic neurons
HBA_211117_H1930002_CX47_FI_3C_1_P3-2-K20-K3	0.0099	0.7645	0.0470	2574458	hba_m3c11_h1930002_FI	1.1407	h1930002	FI	snm3C-seq	L23_IT_14	L2/3-IT	Telencephalic excitatory neurons
HBA_211117_H1930002_CX47_FI_3C_1_P3-2-K20-K4	0.0134	0.8063	0.0614	2735864	hba_m3c11_h1930002_FI	1.2122	h1930002	FI	snm3C-seq	Vip_8	Vip	Inhibitory/non-telencephalic neurons
HBA_211117_H1930002_CX47_FI_3C_1_P3-2-K20-L15	0.0184	0.7861	0.0831	2702314	hba_m3c11_h1930002_FI	1.1973	h1930002	FI	snm3C-seq	L6_IT_Car3_1	L6-IT-Car3	Telencephalic excitatory neurons
HBA_211117_H1930002_CX47_FI_3C_1_P3-2-K20-L16	0.0077	0.7771	0.0318	2094422	hba_m3c11_h1930002_FI	0.9280	h1930002	FI	snm3C-seq	Sncg_3	Sncg	Inhibitory/non-telencephalic neurons
HBA_211117_H1930002_CX47_FI_3C_1_P3-2-K20-L3	0.0145	0.7976	0.0685	3159884	hba_m3c11_h1930002_FI	1.4001	h1930002	FI	snm3C-seq	L56_NP_3	L5/6-NP	Telencephalic excitatory neurons
HBA_211117_H1930002_CX47_FI_3C_1_P3-2-K20-L4	0.0131	0.8170	0.0622	2882420	hba_m3c11_h1930002_FI	1.2771	h1930002	FI	snm3C-seq	Pvalb_5	Pvalb	Inhibitory/non-telencephalic neurons
HBA_211117_H1930002_CX47_FI_3C_1_P3-2-K20-M15	0.0093	0.7946	0.0421	869008	hba_m3c11_h1930002_FI	0.3850	h1930002	FI	snm3C-seq	Vip_8	Vip	Inhibitory/non-telencephalic neurons
HBA_211117_H1930002_CX47_FI_3C_1_P3-2-K20-M16	0.0108	0.8060	0.0529	2386628	hba_m3c11_h1930002_FI	1.0575	h1930002	FI	snm3C-seq	Sncg_0	Sncg	Inhibitory/non-telencephalic neurons
HBA_211117_H1930002_CX47_FI_3C_1_P3-2-K20-M3	0.0106	0.8098	0.0481	3023366	hba_m3c11_h1930002_FI	1.3396	h1930002	FI	snm3C-seq	Pvalb_2	Pvalb	Inhibitory/non-telencephalic neurons
HBA_211117_H1930002_CX47_FI_3C_1_P3-2-K20-M4	0.0150	0.7701	0.0684	2663906	hba_m3c11_h1930002_FI	1.1803	h1930002	FI	snm3C-seq	Amy_0	Amy-Exc	Telencephalic excitatory neurons
HBA_211117_H1930002_CX47_FI_3C_1_P3-2-K20-N15	0.0121	0.7746	0.0549	2708782	hba_m3c11_h1930002_FI	1.2002	h1930002	FI	snm3C-seq	L6_IT_Car3_1	L6-IT-Car3	Telencephalic excitatory neurons
HBA_211117_H1930002_CX47_FI_3C_1_P3-2-K20-N16	0.0209	0.8004	0.0913	2567244	hba_m3c11_h1930002_FI	1.1375	h1930002	FI	snm3C-seq	L6_IT_Car3_5	L6-IT-Car3	Telencephalic excitatory neurons
HBA_211117_H1930002_CX47_FI_3C_1_P3-2-K20-N3	0.0067	0.7912	0.0277	3344414	hba_m3c11_h1930002_FI	1.4818	h1930002	FI	snm3C-seq	Lamp5_1	Lamp5	Inhibitory/non-telencephalic neurons
HBA_211117_H1930002_CX47_FI_3C_1_P3-2-K20-N4	0.0150	0.7856	0.0704	3399178	hba_m3c11_h1930002_FI	1.5061	h1930002	FI	snm3C-seq	L45_IT_2	L5-IT	Telencephalic excitatory neurons
HBA_211117_H1930002_CX47_FI_3C_1_P3-2-K20-O15	0.0073	0.7825	0.0273	2203744	hba_m3c11_h1930002_FI	0.9764	h1930002	FI	snm3C-seq	Lamp5_LHX6_2	Lamp5-Lhx6	Inhibitory/non-telencephalic neurons
HBA_211117_H1930002_CX47_FI_3C_1_P3-2-K20-O16	0.0136	0.7726	0.0628	2279328	hba_m3c11_h1930002_FI	1.0099	h1930002	FI	snm3C-seq	L6b_1	L6b	Telencephalic excitatory neurons
HBA_211117_H1930002_CX47_FI_3C_1_P3-2-K20-O3	0.0095	0.7619	0.0447	2231906	hba_m3c11_h1930002_FI	0.9889	h1930002	FI	snm3C-seq	L6_IT_7	L6-IT	Telencephalic excitatory neurons
HBA_211117_H1930002_CX47_FI_3C_1_P3-2-K20-O4	0.0099	0.7578	0.0463	2818538	hba_m3c11_h1930002_FI	1.2488	h1930002	FI	snm3C-seq	L23_IT_14	L2/3-IT	Telencephalic excitatory neurons
HBA_211117_H1930002_CX47_FI_3C_1_P3-2-K20-P16	0.0097	0.7781	0.0441	2604356	hba_m3c11_h1930002_FI	1.1539	h1930002	FI	snm3C-seq	L6_IT_6	L6-IT	Telencephalic excitatory neurons
HBA_211117_H1930002_CX47_FI_3C_1_P3-2-K20-P3	0.0116	0.7756	0.0506	3245276	hba_m3c11_h1930002_FI	1.4379	h1930002	FI	snm3C-seq	L23_IT_10	L2/3-IT	Telencephalic excitatory neurons
HBA_211117_H1930002_CX47_FI_3C_1_P3-2-K20-P4	0.0124	0.7785	0.0571	2153454	hba_m3c11_h1930002_FI	0.9541	h1930002	FI	snm3C-seq	L6_IT_Car3_3	L6-IT-Car3	Telencephalic excitatory neurons
HBA_211117_H1930002_CX47_FI_3C_1_P3-3-K20-A17	0.0101	0.7984	0.0462	2445826	hba_m3c11_h1930002_FI	1.0837	h1930002	FI	snm3C-seq	Vip_4	Vip	Inhibitory/non-telencephalic neurons
HBA_211117_H1930002_CX47_FI_3C_1_P3-3-K20-A18	0.0060	0.7914	0.0244	858258	hba_m3c11_h1930002_FI	0.3803	h1930002	FI	snm3C-seq	Vip_0	Vip	Inhibitory/non-telencephalic neurons
HBA_211117_H1930002_CX47_FI_3C_1_P3-3-K20-A5	0.0202	0.8107	0.0936	2419416	hba_m3c11_h1930002_FI	1.0720	h1930002	FI	snm3C-seq	Pvalb_5	Pvalb	Inhibitory/non-telencephalic neurons
HBA_211117_H1930002_CX47_FI_3C_1_P3-3-K20-A6	0.0071	0.7929	0.0278	2686934	hba_m3c11_h1930002_FI	1.1905	h1930002	FI	snm3C-seq	Lamp5_1	Lamp5	Inhibitory/non-telencephalic neurons
HBA_211117_H1930002_CX47_FI_3C_1_P3-3-K20-B17	0.0157	0.8148	0.0775	2454204	hba_m3c11_h1930002_FI	1.0874	h1930002	FI	snm3C-seq	Sst_1	Sst	Inhibitory/non-telencephalic neurons
HBA_211117_H1930002_CX47_FI_3C_1_P3-3-K20-B18	0.0171	0.8132	0.0813	2535868	hba_m3c11_h1930002_FI	1.1236	h1930002	FI	snm3C-seq	Sst_6	Sst	Inhibitory/non-telencephalic neurons
HBA_211117_H1930002_CX47_FI_3C_1_P3-3-K20-B5	0.0122	0.8054	0.0553	2513664	hba_m3c11_h1930002_FI	1.1137	h1930002	FI	snm3C-seq	Sncg_2	Sncg	Inhibitory/non-telencephalic neurons
HBA_211117_H1930002_CX47_FI_3C_1_P3-3-K20-B6	0.0141	0.8029	0.0689	2803480	hba_m3c11_h1930002_FI	1.2422	h1930002	FI	snm3C-seq	Sst_1	Sst	Inhibitory/non-telencephalic neurons
HBA_211117_H1930002_CX47_FI_3C_1_P3-3-K20-C17	0.0083	0.7942	0.0317	2138548	hba_m3c11_h1930002_FI	0.9475	h1930002	FI	snm3C-seq	Pvalb_2	Pvalb	Inhibitory/non-telencephalic neurons
HBA_211117_H1930002_CX47_FI_3C_1_P3-3-K20-C18	0.0082	0.7718	0.0376	859814	hba_m3c11_h1930002_FI	0.3810	h1930002	FI	snm3C-seq	L6_CT_0	L6-CT	Telencephalic excitatory neurons
HBA_211117_H1930002_CX47_FI_3C_1_P3-3-K20-C5	0.0099	0.7851	0.0460	2599322	hba_m3c11_h1930002_FI	1.1517	h1930002	FI	snm3C-seq	L23_IT_12	L2/3-IT	Telencephalic excitatory neurons
HBA_211117_H1930002_CX47_FI_3C_1_P3-3-K20-C6	0.0126	0.8118	0.0616	2523456	hba_m3c11_h1930002_FI	1.1181	h1930002	FI	snm3C-seq	Sst_3	Sst	Inhibitory/non-telencephalic neurons
HBA_211117_H1930002_CX47_FI_3C_1_P3-3-K20-D17	0.0087	0.7959	0.0356	2502730	hba_m3c11_h1930002_FI	1.1089	h1930002	FI	snm3C-seq	Vip_5	Vip	Inhibitory/non-telencephalic neurons
HBA_211117_H1930002_CX47_FI_3C_1_P3-3-K20-D18	0.0149	0.7931	0.0688	2458420	hba_m3c11_h1930002_FI	1.0893	h1930002	FI	snm3C-seq	L6_CT_0	L6-CT	Telencephalic excitatory neurons
HBA_211117_H1930002_CX47_FI_3C_1_P3-3-K20-D5	0.0081	0.7880	0.0287	2500310	hba_m3c11_h1930002_FI	1.1078	h1930002	FI	snm3C-seq	Sst-Chodl	Sst	Inhibitory/non-telencephalic neurons
HBA_211117_H1930002_CX47_FI_3C_1_P3-3-K20-D6	0.0108	0.8124	0.0450	2644620	hba_m3c11_h1930002_FI	1.1718	h1930002	FI	snm3C-seq	Vip_4	Vip	Inhibitory/non-telencephalic neurons
HBA_211117_H1930002_CX47_FI_3C_1_P3-3-K20-E17	0.0098	0.7606	0.0435	2036866	hba_m3c11_h1930002_FI	0.9025	h1930002	FI	snm3C-seq	L23_IT_10	L2/3-IT	Telencephalic excitatory neurons
HBA_211117_H1930002_CX47_FI_3C_1_P3-3-K20-E18	0.0118	0.7578	0.0516	2115902	hba_m3c11_h1930002_FI	0.9375	h1930002	FI	snm3C-seq	L23_IT_10	L2/3-IT	Telencephalic excitatory neurons
HBA_211117_H1930002_CX47_FI_3C_1_P3-3-K20-E5	0.0118	0.7590	0.0576	1610724	hba_m3c11_h1930002_FI	0.7137	h1930002	FI	snm3C-seq	Amy_4	Amy-Exc	Telencephalic excitatory neurons
HBA_211117_H1930002_CX47_FI_3C_1_P3-3-K20-E6	0.0120	0.7570	0.0547	2380000	hba_m3c11_h1930002_FI	1.0545	h1930002	FI	snm3C-seq	L6_IT_1	L6-IT	Telencephalic excitatory neurons
HBA_211117_H1930002_CX47_FI_3C_1_P3-3-K20-F17	0.0098	0.7671	0.0446	2093822	hba_m3c11_h1930002_FI	0.9277	h1930002	FI	snm3C-seq	L23_IT_12	L2/3-IT	Telencephalic excitatory neurons
HBA_211117_H1930002_CX47_FI_3C_1_P3-3-K20-F18	0.0105	0.7545	0.0449	2305644	hba_m3c11_h1930002_FI	1.0216	h1930002	FI	snm3C-seq	L6b_0	L6b	Telencephalic excitatory neurons
HBA_211117_H1930002_CX47_FI_3C_1_P3-3-K20-G17	0.0092	0.7725	0.0430	2228250	hba_m3c11_h1930002_FI	0.9873	h1930002	FI	snm3C-seq	L23_IT_14	L2/3-IT	Telencephalic excitatory neurons
HBA_211117_H1930002_CX47_FI_3C_1_P3-3-K20-G18	0.0084	0.7978	0.0331	2527580	hba_m3c11_h1930002_FI	1.1199	h1930002	FI	snm3C-seq	Lamp5_1	Lamp5	Inhibitory/non-telencephalic neurons
HBA_211117_H1930002_CX47_FI_3C_1_P3-3-K20-G5	0.0075	0.7703	0.0351	1402458	hba_m3c11_h1930002_FI	0.6214	h1930002	FI	snm3C-seq	Pvalb_0	Pvalb	Inhibitory/non-telencephalic neurons
HBA_211117_H1930002_CX47_FI_3C_1_P3-3-K20-G6	0.0165	0.7721	0.0737	2379500	hba_m3c11_h1930002_FI	1.0543	h1930002	FI	snm3C-seq	L6_IT_Car3_3	L6-IT-Car3	Telencephalic excitatory neurons
HBA_211117_H1930002_CX47_FI_3C_1_P3-3-K20-H17	0.0099	0.7983	0.0429	2134920	hba_m3c11_h1930002_FI	0.9459	h1930002	FI	snm3C-seq	Sst_2	Sst	Inhibitory/non-telencephalic neurons
HBA_211117_H1930002_CX47_FI_3C_1_P3-3-K20-H18	0.0125	0.7717	0.0563	2176590	hba_m3c11_h1930002_FI	0.9644	h1930002	FI	snm3C-seq	L6_IT_1	L6-IT	Telencephalic excitatory neurons
HBA_211117_H1930002_CX47_FI_3C_1_P3-3-K20-H5	0.0079	0.7890	0.0261	2607666	hba_m3c11_h1930002_FI	1.1554	h1930002	FI	snm3C-seq	Vip_3	Vip	Inhibitory/non-telencephalic neurons
HBA_211117_H1930002_CX47_FI_3C_1_P3-3-K20-H6	0.0171	0.8124	0.0820	2601556	hba_m3c11_h1930002_FI	1.1527	h1930002	FI	snm3C-seq	Pvalb_4	Pvalb	Inhibitory/non-telencephalic neurons
HBA_211117_H1930002_CX47_FI_3C_1_P3-3-K20-I17	0.0097	0.7451	0.0467	2464442	hba_m3c11_h1930002_FI	1.0919	h1930002	FI	snm3C-seq	L23_IT_10	L2/3-IT	Telencephalic excitatory neurons
HBA_211117_H1930002_CX47_FI_3C_1_P3-3-K20-I18	0.0148	0.8160	0.0680	2586310	hba_m3c11_h1930002_FI	1.1459	h1930002	FI	snm3C-seq	Vip_2	Vip	Inhibitory/non-telencephalic neurons
HBA_211117_H1930002_CX47_FI_3C_1_P3-3-K20-I5	0.0113	0.7765	0.0534	3083924	hba_m3c11_h1930002_FI	1.3664	h1930002	FI	snm3C-seq	L23_IT_10	L2/3-IT	Telencephalic excitatory neurons
HBA_211117_H1930002_CX47_FI_3C_1_P3-3-K20-I6	0.0080	0.7952	0.0287	3030616	hba_m3c11_h1930002_FI	1.3428	h1930002	FI	snm3C-seq	Lamp5_LHX6_2	Lamp5-Lhx6	Inhibitory/non-telencephalic neurons
HBA_211117_H1930002_CX47_FI_3C_1_P3-3-K20-J17	0.0098	0.7958	0.0434	2734184	hba_m3c11_h1930002_FI	1.2114	h1930002	FI	snm3C-seq	Sst-Chodl	Sst	Inhibitory/non-telencephalic neurons
HBA_211117_H1930002_CX47_FI_3C_1_P3-3-K20-J18	0.0093	0.7954	0.0399	2895308	hba_m3c11_h1930002_FI	1.2828	h1930002	FI	snm3C-seq	Vip_3	Vip	Inhibitory/non-telencephalic neurons
HBA_211117_H1930002_CX47_FI_3C_1_P3-3-K20-J5	0.0118	0.8103	0.0508	2757476	hba_m3c11_h1930002_FI	1.2218	h1930002	FI	snm3C-seq	Pvalb_4	Pvalb	Inhibitory/non-telencephalic neurons
HBA_211117_H1930002_CX47_FI_3C_1_P3-3-K20-J6	0.0053	0.7455	0.0084	2985288	hba_m3c11_h1930002_FI	1.3227	h1930002	FI	snm3C-seq	ODC_0	ODC	Non-neuronal Cells
HBA_211117_H1930002_CX47_FI_3C_1_P3-3-K20-K17	0.0135	0.8074	0.0643	2497348	hba_m3c11_h1930002_FI	1.1065	h1930002	FI	snm3C-seq	Pvalb_5	Pvalb	Inhibitory/non-telencephalic neurons
HBA_211117_H1930002_CX47_FI_3C_1_P3-3-K20-K18	0.0184	0.8111	0.0861	2505974	hba_m3c11_h1930002_FI	1.1103	h1930002	FI	snm3C-seq	Sst_2	Sst	Inhibitory/non-telencephalic neurons
HBA_211117_H1930002_CX47_FI_3C_1_P3-3-K20-K6	0.0115	0.7746	0.0521	2356970	hba_m3c11_h1930002_FI	1.0443	h1930002	FI	snm3C-seq	L6_IT_6	L6-IT	Telencephalic excitatory neurons
HBA_211117_H1930002_CX47_FI_3C_1_P3-3-K20-L17	0.0068	0.7871	0.0238	2628806	hba_m3c11_h1930002_FI	1.1648	h1930002	FI	snm3C-seq	Lamp5_2	Lamp5	Inhibitory/non-telencephalic neurons
HBA_211117_H1930002_CX47_FI_3C_1_P3-3-K20-L18	0.0146	0.8078	0.0700	2503358	hba_m3c11_h1930002_FI	1.1092	h1930002	FI	snm3C-seq	Pvalb_ChC_1	Pvalb-ChC	Inhibitory/non-telencephalic neurons
HBA_211117_H1930002_CX47_FI_3C_1_P3-3-K20-L5	0.0125	0.8113	0.0599	2695596	hba_m3c11_h1930002_FI	1.1944	h1930002	FI	snm3C-seq	Pvalb_1	Pvalb	Inhibitory/non-telencephalic neurons
HBA_211117_H1930002_CX47_FI_3C_1_P3-3-K20-L6	0.0130	0.7833	0.0610	3058892	hba_m3c11_h1930002_FI	1.3553	h1930002	FI	snm3C-seq	L23_IT_14	L2/3-IT	Telencephalic excitatory neurons
HBA_211117_H1930002_CX47_FI_3C_1_P3-3-K20-M17	0.0101	0.7793	0.0482	1421740	hba_m3c11_h1930002_FI	0.6299	h1930002	FI	snm3C-seq	Sst_0	Sst	Inhibitory/non-telencephalic neurons
HBA_211117_H1930002_CX47_FI_3C_1_P3-3-K20-M18	0.0109	0.7779	0.0453	2249130	hba_m3c11_h1930002_FI	0.9965	h1930002	FI	snm3C-seq	L6_CT_0	L6-CT	Telencephalic excitatory neurons
HBA_211117_H1930002_CX47_FI_3C_1_P3-3-K20-M5	0.0043	0.7419	0.0066	1103384	hba_m3c11_h1930002_FI	0.4889	h1930002	FI	snm3C-seq	OPC_0	OPC	Non-neuronal Cells
HBA_211117_H1930002_CX47_FI_3C_1_P3-3-K20-M6	0.0125	0.8158	0.0608	2096900	hba_m3c11_h1930002_FI	0.9291	h1930002	FI	snm3C-seq	Pvalb_4	Pvalb	Inhibitory/non-telencephalic neurons
HBA_211117_H1930002_CX47_FI_3C_1_P3-3-K20-N17	0.0156	0.7998	0.0716	2313110	hba_m3c11_h1930002_FI	1.0249	h1930002	FI	snm3C-seq	L56_NP_0	L5/6-NP	Telencephalic excitatory neurons
HBA_211117_H1930002_CX47_FI_3C_1_P3-3-K20-N18	0.0086	0.7960	0.0375	2052168	hba_m3c11_h1930002_FI	0.9093	h1930002	FI	snm3C-seq	Sncg_2	Sncg	Inhibitory/non-telencephalic neurons
HBA_211117_H1930002_CX47_FI_3C_1_P3-3-K20-N5	0.0136	0.8094	0.0619	2746258	hba_m3c11_h1930002_FI	1.2168	h1930002	FI	snm3C-seq	L56_NP_3	L5/6-NP	Telencephalic excitatory neurons
HBA_211117_H1930002_CX47_FI_3C_1_P3-3-K20-N6	0.0103	0.7712	0.0461	2760214	hba_m3c11_h1930002_FI	1.2230	h1930002	FI	snm3C-seq	L23_IT_14	L2/3-IT	Telencephalic excitatory neurons
HBA_211117_H1930002_CX47_FI_3C_1_P3-3-K20-O17	0.0052	0.7646	0.0072	2966674	hba_m3c11_h1930002_FI	1.3145	h1930002	FI	snm3C-seq	OPC_0	OPC	Non-neuronal Cells
HBA_211117_H1930002_CX47_FI_3C_1_P3-3-K20-O18	0.0112	0.7707	0.0475	2477716	hba_m3c11_h1930002_FI	1.0978	h1930002	FI	snm3C-seq	L5_IT_4	L5-IT	Telencephalic excitatory neurons
HBA_211117_H1930002_CX47_FI_3C_1_P3-3-K20-O5	0.0147	0.8099	0.0744	2521930	hba_m3c11_h1930002_FI	1.1174	h1930002	FI	snm3C-seq	Pvalb_5	Pvalb	Inhibitory/non-telencephalic neurons
HBA_211117_H1930002_CX47_FI_3C_1_P3-3-K20-O6	0.0073	0.7872	0.0254	2421004	hba_m3c11_h1930002_FI	1.0727	h1930002	FI	snm3C-seq	Vip_3	Vip	Inhibitory/non-telencephalic neurons
HBA_211117_H1930002_CX47_FI_3C_1_P3-3-K20-P17	0.0094	0.8006	0.0387	2459414	hba_m3c11_h1930002_FI	1.0897	h1930002	FI	snm3C-seq	Sncg_1	Sncg	Inhibitory/non-telencephalic neurons
HBA_211117_H1930002_CX47_FI_3C_1_P3-3-K20-P18	0.0110	0.7640	0.0506	2242606	hba_m3c11_h1930002_FI	0.9936	h1930002	FI	snm3C-seq	L5_ET_0	L5-ET	Telencephalic excitatory neurons
HBA_211117_H1930002_CX47_FI_3C_1_P3-3-K20-P5	0.0127	0.7995	0.0610	1662436	hba_m3c11_h1930002_FI	0.7366	h1930002	FI	snm3C-seq	L56_NP_3	L5/6-NP	Telencephalic excitatory neurons
HBA_211117_H1930002_CX47_FI_3C_1_P3-3-K20-P6	0.0107	0.8085	0.0479	3212358	hba_m3c11_h1930002_FI	1.4233	h1930002	FI	snm3C-seq	Sst_4	Sst	Inhibitory/non-telencephalic neurons
HBA_211117_H1930002_CX47_FI_3C_1_P3-4-K20-A19	0.0094	0.7810	0.0457	2005786	hba_m3c11_h1930002_FI	0.8887	h1930002	FI	snm3C-seq	Vip_6	Vip	Inhibitory/non-telencephalic neurons
HBA_211117_H1930002_CX47_FI_3C_1_P3-4-K20-A20	0.0122	0.7852	0.0585	2164004	hba_m3c11_h1930002_FI	0.9588	h1930002	FI	snm3C-seq	L23_IT_14	L2/3-IT	Telencephalic excitatory neurons
HBA_211117_H1930002_CX47_FI_3C_1_P3-4-K20-A7	0.0068	0.7826	0.0255	2035588	hba_m3c11_h1930002_FI	0.9019	h1930002	FI	snm3C-seq	Vip_0	Vip	Inhibitory/non-telencephalic neurons
HBA_211117_H1930002_CX47_FI_3C_1_P3-4-K20-A8	0.0115	0.7772	0.0540	1882306	hba_m3c11_h1930002_FI	0.8340	h1930002	FI	snm3C-seq	L23_IT_14	L2/3-IT	Telencephalic excitatory neurons
HBA_211117_H1930002_CX47_FI_3C_1_P3-4-K20-B19	0.0113	0.7860	0.0524	2206332	hba_m3c11_h1930002_FI	0.9776	h1930002	FI	snm3C-seq	L23_IT_14	L2/3-IT	Telencephalic excitatory neurons
HBA_211117_H1930002_CX47_FI_3C_1_P3-4-K20-B20	0.0092	0.8025	0.0423	2196790	hba_m3c11_h1930002_FI	0.9733	h1930002	FI	snm3C-seq	Pvalb_2	Pvalb	Inhibitory/non-telencephalic neurons
HBA_211117_H1930002_CX47_FI_3C_1_P3-4-K20-B7	0.0124	0.8077	0.0585	2241472	hba_m3c11_h1930002_FI	0.9931	h1930002	FI	snm3C-seq	Sncg_2	Sncg	Inhibitory/non-telencephalic neurons
HBA_211117_H1930002_CX47_FI_3C_1_P3-4-K20-B8	0.0142	0.8056	0.0704	2223810	hba_m3c11_h1930002_FI	0.9853	h1930002	FI	snm3C-seq	Pvalb_4	Pvalb	Inhibitory/non-telencephalic neurons
HBA_211117_H1930002_CX47_FI_3C_1_P3-4-K20-C19	0.0100	0.7599	0.0458	2269572	hba_m3c11_h1930002_FI	1.0056	h1930002	FI	snm3C-seq	L23_IT_10	L2/3-IT	Telencephalic excitatory neurons
HBA_211117_H1930002_CX47_FI_3C_1_P3-4-K20-C20	0.0099	0.7974	0.0451	2416232	hba_m3c11_h1930002_FI	1.0706	h1930002	FI	snm3C-seq	Sst_4	Sst	Inhibitory/non-telencephalic neurons
HBA_211117_H1930002_CX47_FI_3C_1_P3-4-K20-C7	0.0114	0.8084	0.0563	2136792	hba_m3c11_h1930002_FI	0.9468	h1930002	FI	snm3C-seq	Pvalb_2	Pvalb	Inhibitory/non-telencephalic neurons
HBA_211117_H1930002_CX47_FI_3C_1_P3-4-K20-C8	0.0115	0.7739	0.0541	2268298	hba_m3c11_h1930002_FI	1.0050	h1930002	FI	snm3C-seq	L23_IT_12	L2/3-IT	Telencephalic excitatory neurons
HBA_211117_H1930002_CX47_FI_3C_1_P3-4-K20-D19	0.0093	0.8027	0.0411	2541954	hba_m3c11_h1930002_FI	1.1263	h1930002	FI	snm3C-seq	CHD7_1	Chd7	Inhibitory/non-telencephalic neurons
HBA_211117_H1930002_CX47_FI_3C_1_P3-4-K20-D20	0.0106	0.7914	0.0549	1593312	hba_m3c11_h1930002_FI	0.7060	h1930002	FI	snm3C-seq	Vip_0	Vip	Inhibitory/non-telencephalic neurons
HBA_211117_H1930002_CX47_FI_3C_1_P3-4-K20-D7	0.0157	0.7794	0.0698	2603118	hba_m3c11_h1930002_FI	1.1534	h1930002	FI	snm3C-seq	L6_IT_Car3_1	L6-IT-Car3	Telencephalic excitatory neurons
HBA_211117_H1930002_CX47_FI_3C_1_P3-4-K20-D8	0.0133	0.7723	0.0631	2283446	hba_m3c11_h1930002_FI	1.0117	h1930002	FI	snm3C-seq	L6_IT_Car3_3	L6-IT-Car3	Telencephalic excitatory neurons
HBA_211117_H1930002_CX47_FI_3C_1_P3-4-K20-E19	0.0083	0.7748	0.0349	2189394	hba_m3c11_h1930002_FI	0.9701	h1930002	FI	snm3C-seq	L6_IT_4	L6-IT	Telencephalic excitatory neurons
HBA_211117_H1930002_CX47_FI_3C_1_P3-4-K20-E20	0.0132	0.7877	0.0611	2078426	hba_m3c11_h1930002_FI	0.9209	h1930002	FI	snm3C-seq	L5_IT_2	L5-IT	Telencephalic excitatory neurons
HBA_211117_H1930002_CX47_FI_3C_1_P3-4-K20-E7	0.0124	0.7761	0.0581	2391414	hba_m3c11_h1930002_FI	1.0596	h1930002	FI	snm3C-seq	L6_IT_Car3_5	L6-IT-Car3	Telencephalic excitatory neurons
HBA_211117_H1930002_CX47_FI_3C_1_P3-4-K20-E8	0.0080	0.7760	0.0341	1842080	hba_m3c11_h1930002_FI	0.8162	h1930002	FI	snm3C-seq	L4_IT_5	L4-IT	Telencephalic excitatory neurons
HBA_211117_H1930002_CX47_FI_3C_1_P3-4-K20-F19	0.0049	0.7160	0.0072	2089562	hba_m3c11_h1930002_FI	0.9258	h1930002	FI	snm3C-seq	VLMC_0	VLMC	Non-neuronal Cells
HBA_211117_H1930002_CX47_FI_3C_1_P3-4-K20-F20	0.0081	0.7677	0.0349	1990004	hba_m3c11_h1930002_FI	0.8817	h1930002	FI	snm3C-seq	L23_IT_12	L2/3-IT	Telencephalic excitatory neurons
HBA_211117_H1930002_CX47_FI_3C_1_P3-4-K20-F7	0.0098	0.7852	0.0522	1628864	hba_m3c11_h1930002_FI	0.7217	h1930002	FI	snm3C-seq	Vip_2	Vip	Inhibitory/non-telencephalic neurons
HBA_211117_H1930002_CX47_FI_3C_1_P3-4-K20-F8	0.0138	0.7725	0.0680	1801530	hba_m3c11_h1930002_FI	0.7982	h1930002	FI	snm3C-seq	L23_IT_14	L2/3-IT	Telencephalic excitatory neurons
HBA_211117_H1930002_CX47_FI_3C_1_P3-4-K20-G19	0.0108	0.7990	0.0508	2047430	hba_m3c11_h1930002_FI	0.9072	h1930002	FI	snm3C-seq	L6_IT_7	L6-IT	Telencephalic excitatory neurons
HBA_211117_H1930002_CX47_FI_3C_1_P3-4-K20-G20	0.0085	0.7666	0.0346	2216698	hba_m3c11_h1930002_FI	0.9822	h1930002	FI	snm3C-seq	L6_IT_Car3_1	L6-IT-Car3	Telencephalic excitatory neurons
HBA_211117_H1930002_CX47_FI_3C_1_P3-4-K20-G7	0.0075	0.7956	0.0272	1842340	hba_m3c11_h1930002_FI	0.8163	h1930002	FI	snm3C-seq	Lamp5_3	Lamp5	Inhibitory/non-telencephalic neurons
HBA_211117_H1930002_CX47_FI_3C_1_P3-4-K20-G8	0.0137	0.7932	0.0646	2005618	hba_m3c11_h1930002_FI	0.8886	h1930002	FI	snm3C-seq	L5_IT_0	L5-IT	Telencephalic excitatory neurons
HBA_211117_H1930002_CX47_FI_3C_1_P3-4-K20-H19	0.0143	0.8036	0.0698	2203634	hba_m3c11_h1930002_FI	0.9764	h1930002	FI	snm3C-seq	Pvalb_5	Pvalb	Inhibitory/non-telencephalic neurons
HBA_211117_H1930002_CX47_FI_3C_1_P3-4-K20-H20	0.0101	0.7743	0.0469	2011264	hba_m3c11_h1930002_FI	0.8911	h1930002	FI	snm3C-seq	L23_IT_14	L2/3-IT	Telencephalic excitatory neurons
HBA_211117_H1930002_CX47_FI_3C_1_P3-4-K20-H7	0.0102	0.8056	0.0454	2218304	hba_m3c11_h1930002_FI	0.9829	h1930002	FI	snm3C-seq	Sncg_2	Sncg	Inhibitory/non-telencephalic neurons
HBA_211117_H1930002_CX47_FI_3C_1_P3-4-K20-H8	0.0131	0.7683	0.0592	2154894	hba_m3c11_h1930002_FI	0.9548	h1930002	FI	snm3C-seq	L6_IT_Car3_4	L6-IT-Car3	Telencephalic excitatory neurons
HBA_211117_H1930002_CX47_FI_3C_1_P3-4-K20-I19	0.0125	0.8091	0.0567	1882568	hba_m3c11_h1930002_FI	0.8341	h1930002	FI	snm3C-seq	Vip_5	Vip	Inhibitory/non-telencephalic neurons
HBA_211117_H1930002_CX47_FI_3C_1_P3-4-K20-I20	0.0108	0.7709	0.0490	1992148	hba_m3c11_h1930002_FI	0.8827	h1930002	FI	snm3C-seq	L4_IT_2	L4-IT	Telencephalic excitatory neurons
HBA_211117_H1930002_CX47_FI_3C_1_P3-4-K20-I7	0.0108	0.7455	0.0499	1971442	hba_m3c11_h1930002_FI	0.8735	h1930002	FI	snm3C-seq	L6_IT_Car3_3	L6-IT-Car3	Telencephalic excitatory neurons
HBA_211117_H1930002_CX47_FI_3C_1_P3-4-K20-I8	0.0093	0.8016	0.0427	2252404	hba_m3c11_h1930002_FI	0.9980	h1930002	FI	snm3C-seq	Sncg_1	Sncg	Inhibitory/non-telencephalic neurons
HBA_211117_H1930002_CX47_FI_3C_1_P3-4-K20-J19	0.0142	0.7887	0.0650	2094804	hba_m3c11_h1930002_FI	0.9282	h1930002	FI	snm3C-seq	L6_IT_Car3_5	L6-IT-Car3	Telencephalic excitatory neurons
HBA_211117_H1930002_CX47_FI_3C_1_P3-4-K20-J20	0.0127	0.7675	0.0561	2247564	hba_m3c11_h1930002_FI	0.9958	h1930002	FI	snm3C-seq	L6_CT_0	L6-CT	Telencephalic excitatory neurons
HBA_211117_H1930002_CX47_FI_3C_1_P3-4-K20-J7	0.0156	0.7812	0.0703	2628520	hba_m3c11_h1930002_FI	1.1646	h1930002	FI	snm3C-seq	L6_IT_Car3_1	L6-IT-Car3	Telencephalic excitatory neurons
HBA_211117_H1930002_CX47_FI_3C_1_P3-4-K20-J8	0.0106	0.7915	0.0471	2167372	hba_m3c11_h1930002_FI	0.9603	h1930002	FI	snm3C-seq	L6_IT_Car3_4	L6-IT-Car3	Telencephalic excitatory neurons
HBA_211117_H1930002_CX47_FI_3C_1_P3-4-K20-K19	0.0061	0.7771	0.0187	2605336	hba_m3c11_h1930002_FI	1.1544	h1930002	FI	snm3C-seq	Sst_3	Sst	Inhibitory/non-telencephalic neurons
HBA_211117_H1930002_CX47_FI_3C_1_P3-4-K20-K20	0.0083	0.7817	0.0336	2409554	hba_m3c11_h1930002_FI	1.0676	h1930002	FI	snm3C-seq	L23_IT_6	L2/3-IT	Telencephalic excitatory neurons
HBA_211117_H1930002_CX47_FI_3C_1_P3-4-K20-K7	0.0099	0.7586	0.0465	2209692	hba_m3c11_h1930002_FI	0.9791	h1930002	FI	snm3C-seq	L5_ET_0	L5-ET	Telencephalic excitatory neurons
HBA_211117_H1930002_CX47_FI_3C_1_P3-4-K20-K8	0.0106	0.7920	0.0484	2370640	hba_m3c11_h1930002_FI	1.0504	h1930002	FI	snm3C-seq	Lamp5_LHX6_0	Lamp5-Lhx6	Inhibitory/non-telencephalic neurons
HBA_211117_H1930002_CX47_FI_3C_1_P3-4-K20-L19	0.0088	0.7905	0.0382	2379286	hba_m3c11_h1930002_FI	1.0542	h1930002	FI	snm3C-seq	Vip_4	Vip	Inhibitory/non-telencephalic neurons
HBA_211117_H1930002_CX47_FI_3C_1_P3-4-K20-L20	0.0188	0.8144	0.0866	2404148	hba_m3c11_h1930002_FI	1.0652	h1930002	FI	snm3C-seq	Pvalb_5	Pvalb	Inhibitory/non-telencephalic neurons
HBA_211117_H1930002_CX47_FI_3C_1_P3-4-K20-L7	0.0105	0.7741	0.0412	2524850	hba_m3c11_h1930002_FI	1.1187	h1930002	FI	snm3C-seq	L23_IT_5	L2/3-IT	Telencephalic excitatory neurons
HBA_211117_H1930002_CX47_FI_3C_1_P3-4-K20-L8	0.0097	0.8012	0.0404	2599740	hba_m3c11_h1930002_FI	1.1519	h1930002	FI	snm3C-seq	Vip_0	Vip	Inhibitory/non-telencephalic neurons
HBA_211117_H1930002_CX47_FI_3C_1_P3-4-K20-M19	0.0123	0.7711	0.0606	2011140	hba_m3c11_h1930002_FI	0.8911	h1930002	FI	snm3C-seq	L6_IT_Car3_3	L6-IT-Car3	Telencephalic excitatory neurons
HBA_211117_H1930002_CX47_FI_3C_1_P3-4-K20-M20	0.0142	0.7829	0.0672	2040894	hba_m3c11_h1930002_FI	0.9043	h1930002	FI	snm3C-seq	L6_IT_Car3_3	L6-IT-Car3	Telencephalic excitatory neurons
HBA_211117_H1930002_CX47_FI_3C_1_P3-4-K20-M7	0.0071	0.7242	0.0320	917458	hba_m3c11_h1930002_FI	0.4065	h1930002	FI	snm3C-seq	L23_IT_12	L2/3-IT	Telencephalic excitatory neurons
HBA_211117_H1930002_CX47_FI_3C_1_P3-4-K20-M8	0.0122	0.7603	0.0549	1914578	hba_m3c11_h1930002_FI	0.8483	h1930002	FI	snm3C-seq	L5_ET_0	L5-ET	Telencephalic excitatory neurons
HBA_211117_H1930002_CX47_FI_3C_1_P3-4-K20-N19	0.0096	0.7904	0.0443	2560518	hba_m3c11_h1930002_FI	1.1345	h1930002	FI	snm3C-seq	Lamp5_LHX6_0	Lamp5-Lhx6	Inhibitory/non-telencephalic neurons
HBA_211117_H1930002_CX47_FI_3C_1_P3-4-K20-N7	0.0131	0.8123	0.0605	2211774	hba_m3c11_h1930002_FI	0.9800	h1930002	FI	snm3C-seq	Vip_2	Vip	Inhibitory/non-telencephalic neurons
HBA_211117_H1930002_CX47_FI_3C_1_P3-4-K20-O19	0.0102	0.7672	0.0464	2441436	hba_m3c11_h1930002_FI	1.0817	h1930002	FI	snm3C-seq	L23_IT_12	L2/3-IT	Telencephalic excitatory neurons
HBA_211117_H1930002_CX47_FI_3C_1_P3-4-K20-O20	0.0168	0.8064	0.0796	1938682	hba_m3c11_h1930002_FI	0.8590	h1930002	FI	snm3C-seq	Pvalb_3	Pvalb	Inhibitory/non-telencephalic neurons
HBA_211117_H1930002_CX47_FI_3C_1_P3-4-K20-O7	0.0097	0.7989	0.0447	2151848	hba_m3c11_h1930002_FI	0.9534	h1930002	FI	snm3C-seq	Pvalb_0	Pvalb	Inhibitory/non-telencephalic neurons
HBA_211117_H1930002_CX47_FI_3C_1_P3-4-K20-O8	0.0163	0.7890	0.0534	1912506	hba_m3c11_h1930002_FI	0.8474	h1930002	FI	snm3C-seq	Pvalb_ChC_1	Pvalb-ChC	Inhibitory/non-telencephalic neurons
HBA_211117_H1930002_CX47_FI_3C_1_P3-4-K20-P19	0.0100	0.7785	0.0483	2511156	hba_m3c11_h1930002_FI	1.1126	h1930002	FI	snm3C-seq	L23_IT_12	L2/3-IT	Telencephalic excitatory neurons
HBA_211117_H1930002_CX47_FI_3C_1_P3-4-K20-P20	0.0185	0.7856	0.0837	2054444	hba_m3c11_h1930002_FI	0.9103	h1930002	FI	snm3C-seq	L6_IT_Car3_3	L6-IT-Car3	Telencephalic excitatory neurons
HBA_211117_H1930002_CX47_FI_3C_1_P3-4-K20-P7	0.0126	0.7653	0.0568	2013748	hba_m3c11_h1930002_FI	0.8922	h1930002	FI	snm3C-seq	L6b_0	L6b	Telencephalic excitatory neurons
HBA_211117_H1930002_CX47_FI_3C_1_P3-4-K20-P8	0.0082	0.7844	0.0307	2043856	hba_m3c11_h1930002_FI	0.9056	h1930002	FI	snm3C-seq	Vip_0	Vip	Inhibitory/non-telencephalic neurons
HBA_211117_H1930002_CX47_FI_3C_1_P3-5-K20-A10	0.0068	0.7884	0.0240	2215878	hba_m3c11_h1930002_FI	0.9818	h1930002	FI	snm3C-seq	Sncg_1	Sncg	Inhibitory/non-telencephalic neurons
HBA_211117_H1930002_CX47_FI_3C_1_P3-5-K20-A21	0.0108	0.7753	0.0503	2099350	hba_m3c11_h1930002_FI	0.9302	h1930002	FI	snm3C-seq	L23_IT_14	L2/3-IT	Telencephalic excitatory neurons
HBA_211117_H1930002_CX47_FI_3C_1_P3-5-K20-A22	0.0187	0.7724	0.0876	1338686	hba_m3c11_h1930002_FI	0.5931	h1930002	FI	snm3C-seq	L6b_2	L6b	Telencephalic excitatory neurons
HBA_211117_H1930002_CX47_FI_3C_1_P3-5-K20-A9	0.0104	0.8001	0.0498	2327628	hba_m3c11_h1930002_FI	1.0313	h1930002	FI	snm3C-seq	Sncg_0	Sncg	Inhibitory/non-telencephalic neurons
HBA_211117_H1930002_CX47_FI_3C_1_P3-5-K20-B10	0.0087	0.7949	0.0336	2856652	hba_m3c11_h1930002_FI	1.2657	h1930002	FI	snm3C-seq	Lamp5_LHX6_0	Lamp5-Lhx6	Inhibitory/non-telencephalic neurons
HBA_211117_H1930002_CX47_FI_3C_1_P3-5-K20-B21	0.0126	0.7782	0.0584	2494752	hba_m3c11_h1930002_FI	1.1054	h1930002	FI	snm3C-seq	L6_IT_Car3_1	L6-IT-Car3	Telencephalic excitatory neurons
HBA_211117_H1930002_CX47_FI_3C_1_P3-5-K20-B22	0.0098	0.7518	0.0437	2640862	hba_m3c11_h1930002_FI	1.1701	h1930002	FI	snm3C-seq	L23_IT_10	L2/3-IT	Telencephalic excitatory neurons
HBA_211117_H1930002_CX47_FI_3C_1_P3-5-K20-B9	0.0120	0.7713	0.0543	2379890	hba_m3c11_h1930002_FI	1.0545	h1930002	FI	snm3C-seq	L6_IT_4	L6-IT	Telencephalic excitatory neurons
HBA_211117_H1930002_CX47_FI_3C_1_P3-5-K20-C10	0.0074	0.7886	0.0256	2131994	hba_m3c11_h1930002_FI	0.9446	h1930002	FI	snm3C-seq	Sncg_1	Sncg	Inhibitory/non-telencephalic neurons
HBA_211117_H1930002_CX47_FI_3C_1_P3-5-K20-C21	0.0112	0.7737	0.0528	2607720	hba_m3c11_h1930002_FI	1.1554	h1930002	FI	snm3C-seq	L23_IT_0	L2/3-IT	Telencephalic excitatory neurons
HBA_211117_H1930002_CX47_FI_3C_1_P3-5-K20-C22	0.0094	0.7811	0.0429	2265600	hba_m3c11_h1930002_FI	1.0038	h1930002	FI	snm3C-seq	L6_IT_7	L6-IT	Telencephalic excitatory neurons
HBA_211117_H1930002_CX47_FI_3C_1_P3-5-K20-C9	0.0068	0.7781	0.0242	1683918	hba_m3c11_h1930002_FI	0.7461	h1930002	FI	snm3C-seq	Lamp5_1	Lamp5	Inhibitory/non-telencephalic neurons
HBA_211117_H1930002_CX47_FI_3C_1_P3-5-K20-D10	0.0141	0.8057	0.0683	2250734	hba_m3c11_h1930002_FI	0.9972	h1930002	FI	snm3C-seq	Pvalb_5	Pvalb	Inhibitory/non-telencephalic neurons
HBA_211117_H1930002_CX47_FI_3C_1_P3-5-K20-D21	0.0053	0.7592	0.0122	2684412	hba_m3c11_h1930002_FI	1.1894	h1930002	FI	snm3C-seq	ODC_1	ODC	Non-neuronal Cells
HBA_211117_H1930002_CX47_FI_3C_1_P3-5-K20-D9	0.0134	0.7863	0.0613	2122400	hba_m3c11_h1930002_FI	0.9404	h1930002	FI	snm3C-seq	L45_IT_2	L5-IT	Telencephalic excitatory neurons
HBA_211117_H1930002_CX47_FI_3C_1_P3-5-K20-E10	0.0100	0.7844	0.0433	2368348	hba_m3c11_h1930002_FI	1.0494	h1930002	FI	snm3C-seq	L6_IT_Car3_1	L6-IT-Car3	Telencephalic excitatory neurons
HBA_211117_H1930002_CX47_FI_3C_1_P3-5-K20-E22	0.0107	0.7796	0.0474	2410678	hba_m3c11_h1930002_FI	1.0681	h1930002	FI	snm3C-seq	L5_ET_0	L5-ET	Telencephalic excitatory neurons
HBA_211117_H1930002_CX47_FI_3C_1_P3-5-K20-E9	0.0107	0.7490	0.0537	1212266	hba_m3c11_h1930002_FI	0.5371	h1930002	FI	snm3C-seq	L23_IT_14	L2/3-IT	Telencephalic excitatory neurons
HBA_211117_H1930002_CX47_FI_3C_1_P3-5-K20-F10	0.0183	0.8167	0.0890	2191014	hba_m3c11_h1930002_FI	0.9708	h1930002	FI	snm3C-seq	Pvalb_3	Pvalb	Inhibitory/non-telencephalic neurons
HBA_211117_H1930002_CX47_FI_3C_1_P3-5-K20-F21	0.0159	0.7696	0.0731	2066044	hba_m3c11_h1930002_FI	0.9154	h1930002	FI	snm3C-seq	L6_IT_Car3_3	L6-IT-Car3	Telencephalic excitatory neurons
HBA_211117_H1930002_CX47_FI_3C_1_P3-5-K20-F9	0.0090	0.7999	0.0405	2080244	hba_m3c11_h1930002_FI	0.9217	h1930002	FI	snm3C-seq	Pvalb_2	Pvalb	Inhibitory/non-telencephalic neurons
HBA_211117_H1930002_CX47_FI_3C_1_P3-5-K20-G10	0.0161	0.8000	0.0769	2156732	hba_m3c11_h1930002_FI	0.9556	h1930002	FI	snm3C-seq	L23_IT_14	L2/3-IT	Telencephalic excitatory neurons
HBA_211117_H1930002_CX47_FI_3C_1_P3-5-K20-G21	0.0134	0.8138	0.0681	2473456	hba_m3c11_h1930002_FI	1.0959	h1930002	FI	snm3C-seq	Sst_5	Sst	Inhibitory/non-telencephalic neurons
HBA_211117_H1930002_CX47_FI_3C_1_P3-5-K20-G22	0.0092	0.7926	0.0390	2339396	hba_m3c11_h1930002_FI	1.0365	h1930002	FI	snm3C-seq	Vip_4	Vip	Inhibitory/non-telencephalic neurons
HBA_211117_H1930002_CX47_FI_3C_1_P3-5-K20-G9	0.0089	0.8030	0.0364	2052728	hba_m3c11_h1930002_FI	0.9095	h1930002	FI	snm3C-seq	Vip_0	Vip	Inhibitory/non-telencephalic neurons
HBA_211117_H1930002_CX47_FI_3C_1_P3-5-K20-H10	0.0100	0.7893	0.0453	2492050	hba_m3c11_h1930002_FI	1.1042	h1930002	FI	snm3C-seq	L23_IT_14	L2/3-IT	Telencephalic excitatory neurons
HBA_211117_H1930002_CX47_FI_3C_1_P3-5-K20-H21	0.0134	0.7824	0.0633	2420260	hba_m3c11_h1930002_FI	1.0724	h1930002	FI	snm3C-seq	L23_IT_10	L2/3-IT	Telencephalic excitatory neurons
HBA_211117_H1930002_CX47_FI_3C_1_P3-5-K20-H22	0.0077	0.7813	0.0282	2890692	hba_m3c11_h1930002_FI	1.2808	h1930002	FI	snm3C-seq	Sncg_3	Sncg	Inhibitory/non-telencephalic neurons
HBA_211117_H1930002_CX47_FI_3C_1_P3-5-K20-H9	0.0165	0.7650	0.0769	1803704	hba_m3c11_h1930002_FI	0.7992	h1930002	FI	snm3C-seq	L6_IT_Car3_3	L6-IT-Car3	Telencephalic excitatory neurons
HBA_211117_H1930002_CX47_FI_3C_1_P3-5-K20-I10	0.0098	0.7412	0.0442	1745866	hba_m3c11_h1930002_FI	0.7735	h1930002	FI	snm3C-seq	L23_IT_14	L2/3-IT	Telencephalic excitatory neurons
HBA_211117_H1930002_CX47_FI_3C_1_P3-5-K20-I21	0.0088	0.8000	0.0411	2558168	hba_m3c11_h1930002_FI	1.1335	h1930002	FI	snm3C-seq	Pvalb_2	Pvalb	Inhibitory/non-telencephalic neurons
HBA_211117_H1930002_CX47_FI_3C_1_P3-5-K20-I22	0.0181	0.8068	0.0836	2355996	hba_m3c11_h1930002_FI	1.0439	h1930002	FI	snm3C-seq	L56_NP_2	L5/6-NP	Telencephalic excitatory neurons
HBA_211117_H1930002_CX47_FI_3C_1_P3-5-K20-I9	0.0096	0.7779	0.0432	2184636	hba_m3c11_h1930002_FI	0.9680	h1930002	FI	snm3C-seq	L23_IT_14	L2/3-IT	Telencephalic excitatory neurons
HBA_211117_H1930002_CX47_FI_3C_1_P3-5-K20-J10	0.0178	0.7973	0.0836	2724208	hba_m3c11_h1930002_FI	1.2070	h1930002	FI	snm3C-seq	L5_IT_0	L5-IT	Telencephalic excitatory neurons
HBA_211117_H1930002_CX47_FI_3C_1_P3-5-K20-J21	0.0092	0.7659	0.0390	2145228	hba_m3c11_h1930002_FI	0.9505	h1930002	FI	snm3C-seq	L23_IT_14	L2/3-IT	Telencephalic excitatory neurons
HBA_211117_H1930002_CX47_FI_3C_1_P3-5-K20-J22	0.0109	0.7544	0.0493	2158798	hba_m3c11_h1930002_FI	0.9565	h1930002	FI	snm3C-seq	L6_IT_Car3_1	L6-IT-Car3	Telencephalic excitatory neurons
HBA_211117_H1930002_CX47_FI_3C_1_P3-5-K20-J9	0.0131	0.7818	0.0599	1640576	hba_m3c11_h1930002_FI	0.7269	h1930002	FI	snm3C-seq	L6_IT_Car3_1	L6-IT-Car3	Telencephalic excitatory neurons
HBA_211117_H1930002_CX47_FI_3C_1_P3-5-K20-K10	0.0172	0.7851	0.0775	1935094	hba_m3c11_h1930002_FI	0.8574	h1930002	FI	snm3C-seq	L6_IT_Car3_3	L6-IT-Car3	Telencephalic excitatory neurons
HBA_211117_H1930002_CX47_FI_3C_1_P3-5-K20-K21	0.0109	0.7743	0.0472	2434268	hba_m3c11_h1930002_FI	1.0786	h1930002	FI	snm3C-seq	L6_IT_Car3_1	L6-IT-Car3	Telencephalic excitatory neurons
HBA_211117_H1930002_CX47_FI_3C_1_P3-5-K20-K22	0.0095	0.8038	0.0381	2521094	hba_m3c11_h1930002_FI	1.1170	h1930002	FI	snm3C-seq	Sncg_0	Sncg	Inhibitory/non-telencephalic neurons
HBA_211117_H1930002_CX47_FI_3C_1_P3-5-K20-K9	0.0167	0.7611	0.0803	863840	hba_m3c11_h1930002_FI	0.3827	h1930002	FI	snm3C-seq	L6b_2	L6b	Telencephalic excitatory neurons
HBA_211117_H1930002_CX47_FI_3C_1_P3-5-K20-L10	0.0129	0.7660	0.0604	1713864	hba_m3c11_h1930002_FI	0.7594	h1930002	FI	snm3C-seq	L4_IT_3	L4-IT	Telencephalic excitatory neurons
HBA_211117_H1930002_CX47_FI_3C_1_P3-5-K20-L21	0.0116	0.7720	0.0514	2631688	hba_m3c11_h1930002_FI	1.1660	h1930002	FI	snm3C-seq	L23_IT_10	L2/3-IT	Telencephalic excitatory neurons
HBA_211117_H1930002_CX47_FI_3C_1_P3-5-K20-L22	0.0110	0.8040	0.0512	2541344	hba_m3c11_h1930002_FI	1.1260	h1930002	FI	snm3C-seq	Lamp5_LHX6_0	Lamp5-Lhx6	Inhibitory/non-telencephalic neurons
HBA_211117_H1930002_CX47_FI_3C_1_P3-5-K20-L9	0.0179	0.7799	0.0599	2317610	hba_m3c11_h1930002_FI	1.0269	h1930002	FI	snm3C-seq	L6_IT_Car3_3	L6-IT-Car3	Telencephalic excitatory neurons
HBA_211117_H1930002_CX47_FI_3C_1_P3-5-K20-M10	0.0055	0.7554	0.0076	2480280	hba_m3c11_h1930002_FI	1.0989	h1930002	FI	snm3C-seq	OPC_0	OPC	Non-neuronal Cells
HBA_211117_H1930002_CX47_FI_3C_1_P3-5-K20-M21	0.0100	0.7655	0.0463	2277838	hba_m3c11_h1930002_FI	1.0093	h1930002	FI	snm3C-seq	L4_IT_5	L4-IT	Telencephalic excitatory neurons
HBA_211117_H1930002_CX47_FI_3C_1_P3-5-K20-M22	0.0156	0.8129	0.0733	2181524	hba_m3c11_h1930002_FI	0.9666	h1930002	FI	snm3C-seq	Sst_4	Sst	Inhibitory/non-telencephalic neurons
HBA_211117_H1930002_CX47_FI_3C_1_P3-5-K20-M9	0.0088	0.7657	0.0369	2306408	hba_m3c11_h1930002_FI	1.0219	h1930002	FI	snm3C-seq	L6_CT_0	L6-CT	Telencephalic excitatory neurons
HBA_211117_H1930002_CX47_FI_3C_1_P3-5-K20-N10	0.0101	0.8049	0.0440	2449688	hba_m3c11_h1930002_FI	1.0854	h1930002	FI	snm3C-seq	Sst_6	Sst	Inhibitory/non-telencephalic neurons
HBA_211117_H1930002_CX47_FI_3C_1_P3-5-K20-N21	0.0107	0.7498	0.0521	1941490	hba_m3c11_h1930002_FI	0.8602	h1930002	FI	snm3C-seq	L6_IT_Car3_3	L6-IT-Car3	Telencephalic excitatory neurons
HBA_211117_H1930002_CX47_FI_3C_1_P3-5-K20-N22	0.0091	0.7707	0.0422	2759600	hba_m3c11_h1930002_FI	1.2227	h1930002	FI	snm3C-seq	L23_IT_12	L2/3-IT	Telencephalic excitatory neurons
HBA_211117_H1930002_CX47_FI_3C_1_P3-5-K20-N9	0.0119	0.7808	0.0538	2673922	hba_m3c11_h1930002_FI	1.1847	h1930002	FI	snm3C-seq	L23_IT_10	L2/3-IT	Telencephalic excitatory neurons
HBA_211117_H1930002_CX47_FI_3C_1_P3-5-K20-O10	0.0109	0.8042	0.0507	2127270	hba_m3c11_h1930002_FI	0.9425	h1930002	FI	snm3C-seq	Pvalb_2	Pvalb	Inhibitory/non-telencephalic neurons
HBA_211117_H1930002_CX47_FI_3C_1_P3-5-K20-O21	0.0102	0.7805	0.0445	2450938	hba_m3c11_h1930002_FI	1.0859	h1930002	FI	snm3C-seq	L23_IT_5	L2/3-IT	Telencephalic excitatory neurons
HBA_211117_H1930002_CX47_FI_3C_1_P3-5-K20-O22	0.0149	0.7911	0.0659	2689666	hba_m3c11_h1930002_FI	1.1917	h1930002	FI	snm3C-seq	L6_IT_Car3_3	L6-IT-Car3	Telencephalic excitatory neurons
HBA_211117_H1930002_CX47_FI_3C_1_P3-5-K20-O9	0.0109	0.7736	0.0486	2559472	hba_m3c11_h1930002_FI	1.1340	h1930002	FI	snm3C-seq	L23_IT_10	L2/3-IT	Telencephalic excitatory neurons
HBA_211117_H1930002_CX47_FI_3C_1_P3-5-K20-P10	0.0101	0.7825	0.0474	2174466	hba_m3c11_h1930002_FI	0.9635	h1930002	FI	snm3C-seq	Vip_2	Vip	Inhibitory/non-telencephalic neurons
HBA_211117_H1930002_CX47_FI_3C_1_P3-5-K20-P21	0.0153	0.8133	0.0717	2688714	hba_m3c11_h1930002_FI	1.1913	h1930002	FI	snm3C-seq	Sst_4	Sst	Inhibitory/non-telencephalic neurons
HBA_211117_H1930002_CX47_FI_3C_1_P3-5-K20-P22	0.0177	0.7769	0.0816	2352114	hba_m3c11_h1930002_FI	1.0422	h1930002	FI	snm3C-seq	L6_IT_Car3_3	L6-IT-Car3	Telencephalic excitatory neurons
HBA_211117_H1930002_CX47_FI_3C_1_P3-5-K20-P9	0.0097	0.7587	0.0385	2927894	hba_m3c11_h1930002_FI	1.2973	h1930002	FI	snm3C-seq	L23_IT_10	L2/3-IT	Telencephalic excitatory neurons
HBA_211117_H1930002_CX47_FI_3C_1_P3-6-K20-A11	0.0194	0.8103	0.0890	1716028	hba_m3c11_h1930002_FI	0.7603	h1930002	FI	snm3C-seq	Vip_1	Vip	Inhibitory/non-telencephalic neurons
HBA_211117_H1930002_CX47_FI_3C_1_P3-6-K20-A12	0.0085	0.7686	0.0442	1654818	hba_m3c11_h1930002_FI	0.7332	h1930002	FI	snm3C-seq	L23_IT_10	L2/3-IT	Telencephalic excitatory neurons
HBA_211117_H1930002_CX47_FI_3C_1_P3-6-K20-A23	0.0039	0.7371	0.0055	1420710	hba_m3c11_h1930002_FI	0.6295	h1930002	FI	snm3C-seq	OPC_0	OPC	Non-neuronal Cells
HBA_211117_H1930002_CX47_FI_3C_1_P3-6-K20-A24	0.0096	0.7644	0.0421	2429486	hba_m3c11_h1930002_FI	1.0764	h1930002	FI	snm3C-seq	L23_IT_12	L2/3-IT	Telencephalic excitatory neurons
HBA_211117_H1930002_CX47_FI_3C_1_P3-6-K20-B11	0.0089	0.7510	0.0372	1752662	hba_m3c11_h1930002_FI	0.7766	h1930002	FI	snm3C-seq	L23_IT_14	L2/3-IT	Telencephalic excitatory neurons
HBA_211117_H1930002_CX47_FI_3C_1_P3-6-K20-B12	0.0055	0.7606	0.0111	2484634	hba_m3c11_h1930002_FI	1.1009	h1930002	FI	snm3C-seq	ODC_1	ODC	Non-neuronal Cells
HBA_211117_H1930002_CX47_FI_3C_1_P3-6-K20-B23	0.0098	0.7599	0.0461	1683590	hba_m3c11_h1930002_FI	0.7460	h1930002	FI	snm3C-seq	L23_IT_10	L2/3-IT	Telencephalic excitatory neurons
HBA_211117_H1930002_CX47_FI_3C_1_P3-6-K20-B24	0.0145	0.7859	0.0686	1144584	hba_m3c11_h1930002_FI	0.5071	h1930002	FI	snm3C-seq	Vip_8	Vip	Inhibitory/non-telencephalic neurons
HBA_211117_H1930002_CX47_FI_3C_1_P3-6-K20-C11	0.0097	0.7616	0.0445	1683030	hba_m3c11_h1930002_FI	0.7457	h1930002	FI	snm3C-seq	L23_IT_10	L2/3-IT	Telencephalic excitatory neurons
HBA_211117_H1930002_CX47_FI_3C_1_P3-6-K20-C12	0.0085	0.7765	0.0362	2146308	hba_m3c11_h1930002_FI	0.9510	h1930002	FI	snm3C-seq	L23_IT_14	L2/3-IT	Telencephalic excitatory neurons
HBA_211117_H1930002_CX47_FI_3C_1_P3-6-K20-C23	0.0081	0.7500	0.0379	1646738	hba_m3c11_h1930002_FI	0.7296	h1930002	FI	snm3C-seq	L6_CT_0	L6-CT	Telencephalic excitatory neurons
HBA_211117_H1930002_CX47_FI_3C_1_P3-6-K20-C24	0.0106	0.7475	0.0513	1432496	hba_m3c11_h1930002_FI	0.6347	h1930002	FI	snm3C-seq	L6_CT_0	L6-CT	Telencephalic excitatory neurons
HBA_211117_H1930002_CX47_FI_3C_1_P3-6-K20-D11	0.0087	0.7703	0.0434	1794904	hba_m3c11_h1930002_FI	0.7953	h1930002	FI	snm3C-seq	L5_IT_2	L5-IT	Telencephalic excitatory neurons
HBA_211117_H1930002_CX47_FI_3C_1_P3-6-K20-D12	0.0119	0.7991	0.0562	2463324	hba_m3c11_h1930002_FI	1.0914	h1930002	FI	snm3C-seq	Sst_0	Sst	Inhibitory/non-telencephalic neurons
HBA_211117_H1930002_CX47_FI_3C_1_P3-6-K20-D23	0.0098	0.7604	0.0439	2245912	hba_m3c11_h1930002_FI	0.9951	h1930002	FI	snm3C-seq	L23_IT_10	L2/3-IT	Telencephalic excitatory neurons
HBA_211117_H1930002_CX47_FI_3C_1_P3-6-K20-D24	0.0139	0.7733	0.0658	1777338	hba_m3c11_h1930002_FI	0.7875	h1930002	FI	snm3C-seq	L6_IT_Car3_3	L6-IT-Car3	Telencephalic excitatory neurons
HBA_211117_H1930002_CX47_FI_3C_1_P3-6-K20-E11	0.0101	0.7916	0.0508	1911920	hba_m3c11_h1930002_FI	0.8471	h1930002	FI	snm3C-seq	Pvalb_2	Pvalb	Inhibitory/non-telencephalic neurons
HBA_211117_H1930002_CX47_FI_3C_1_P3-6-K20-E12	0.0094	0.7571	0.0410	1846176	hba_m3c11_h1930002_FI	0.8180	h1930002	FI	snm3C-seq	L6_CT_0	L6-CT	Telencephalic excitatory neurons
HBA_211117_H1930002_CX47_FI_3C_1_P3-6-K20-E23	0.0088	0.7793	0.0385	1235926	hba_m3c11_h1930002_FI	0.5476	h1930002	FI	snm3C-seq	Sncg_2	Sncg	Inhibitory/non-telencephalic neurons
HBA_211117_H1930002_CX47_FI_3C_1_P3-6-K20-E24	0.0102	0.7636	0.0490	1651508	hba_m3c11_h1930002_FI	0.7317	h1930002	FI	snm3C-seq	L23_IT_14	L2/3-IT	Telencephalic excitatory neurons
HBA_211117_H1930002_CX47_FI_3C_1_P3-6-K20-F11	0.0076	0.7539	0.0328	1423706	hba_m3c11_h1930002_FI	0.6308	h1930002	FI	snm3C-seq	L23_IT_5	L2/3-IT	Telencephalic excitatory neurons
HBA_211117_H1930002_CX47_FI_3C_1_P3-6-K20-F12	0.0054	0.7420	0.0095	1998986	hba_m3c11_h1930002_FI	0.8857	h1930002	FI	snm3C-seq	ODC_0	ODC	Non-neuronal Cells
HBA_211117_H1930002_CX47_FI_3C_1_P3-6-K20-F23	0.0096	0.8004	0.0386	2265082	hba_m3c11_h1930002_FI	1.0036	h1930002	FI	snm3C-seq	Lamp5_LHX6_2	Lamp5-Lhx6	Inhibitory/non-telencephalic neurons
HBA_211117_H1930002_CX47_FI_3C_1_P3-6-K20-F24	0.0166	0.7861	0.0746	1671476	hba_m3c11_h1930002_FI	0.7406	h1930002	FI	snm3C-seq	L6_IT_Car3_1	L6-IT-Car3	Telencephalic excitatory neurons
HBA_211117_H1930002_CX47_FI_3C_1_P3-6-K20-G11	0.0162	0.7880	0.0756	2045644	hba_m3c11_h1930002_FI	0.9064	h1930002	FI	snm3C-seq	L6_IT_Car3_3	L6-IT-Car3	Telencephalic excitatory neurons
HBA_211117_H1930002_CX47_FI_3C_1_P3-6-K20-G12	0.0130	0.7752	0.0626	1909722	hba_m3c11_h1930002_FI	0.8461	h1930002	FI	snm3C-seq	L6_IT_Car3_2	L6-IT-Car3	Telencephalic excitatory neurons
HBA_211117_H1930002_CX47_FI_3C_1_P3-6-K20-G23	0.0091	0.7690	0.0418	1459466	hba_m3c11_h1930002_FI	0.6467	h1930002	FI	snm3C-seq	Sncg_2	Sncg	Inhibitory/non-telencephalic neurons
HBA_211117_H1930002_CX47_FI_3C_1_P3-6-K20-G24	0.0096	0.7646	0.0434	1896268	hba_m3c11_h1930002_FI	0.8402	h1930002	FI	snm3C-seq	L23_IT_12	L2/3-IT	Telencephalic excitatory neurons
HBA_211117_H1930002_CX47_FI_3C_1_P3-6-K20-H11	0.0136	0.7850	0.0703	1553818	hba_m3c11_h1930002_FI	0.6885	h1930002	FI	snm3C-seq	SubCtx_Inh_0	SubCtx-Cplx	Inhibitory/non-telencephalic neurons
HBA_211117_H1930002_CX47_FI_3C_1_P3-6-K20-H12	0.0073	0.7768	0.0289	1965468	hba_m3c11_h1930002_FI	0.8708	h1930002	FI	snm3C-seq	Vip_0	Vip	Inhibitory/non-telencephalic neurons
HBA_211117_H1930002_CX47_FI_3C_1_P3-6-K20-H23	0.0106	0.8050	0.0454	2126042	hba_m3c11_h1930002_FI	0.9420	h1930002	FI	snm3C-seq	Vip_4	Vip	Inhibitory/non-telencephalic neurons
HBA_211117_H1930002_CX47_FI_3C_1_P3-6-K20-H24	0.0122	0.8133	0.0554	1850324	hba_m3c11_h1930002_FI	0.8198	h1930002	FI	snm3C-seq	Sncg_2	Sncg	Inhibitory/non-telencephalic neurons
HBA_211117_H1930002_CX47_FI_3C_1_P3-6-K20-I11	0.0140	0.7949	0.0665	1689660	hba_m3c11_h1930002_FI	0.7486	h1930002	FI	snm3C-seq	Sncg_2	Sncg	Inhibitory/non-telencephalic neurons
HBA_211117_H1930002_CX47_FI_3C_1_P3-6-K20-I12	0.0087	0.7956	0.0377	1956418	hba_m3c11_h1930002_FI	0.8668	h1930002	FI	snm3C-seq	Vip_3	Vip	Inhibitory/non-telencephalic neurons
HBA_211117_H1930002_CX47_FI_3C_1_P3-6-K20-I23	0.0086	0.7907	0.0374	1910140	hba_m3c11_h1930002_FI	0.8463	h1930002	FI	snm3C-seq	Lamp5_LHX6_2	Lamp5-Lhx6	Inhibitory/non-telencephalic neurons
HBA_211117_H1930002_CX47_FI_3C_1_P3-6-K20-I24	0.0113	0.7592	0.0512	1643912	hba_m3c11_h1930002_FI	0.7284	h1930002	FI	snm3C-seq	L5_IT_4	L5-IT	Telencephalic excitatory neurons
HBA_211117_H1930002_CX47_FI_3C_1_P3-6-K20-J11	0.0077	0.7726	0.0309	1943898	hba_m3c11_h1930002_FI	0.8613	h1930002	FI	snm3C-seq	L23_IT_14	L2/3-IT	Telencephalic excitatory neurons
HBA_211117_H1930002_CX47_FI_3C_1_P3-6-K20-J12	0.0129	0.7610	0.0585	2319402	hba_m3c11_h1930002_FI	1.0277	h1930002	FI	snm3C-seq	L6_IT_Car3_3	L6-IT-Car3	Telencephalic excitatory neurons
HBA_211117_H1930002_CX47_FI_3C_1_P3-6-K20-J23	0.0162	0.7939	0.0735	2326126	hba_m3c11_h1930002_FI	1.0306	h1930002	FI	snm3C-seq	L6_IT_7	L6-IT	Telencephalic excitatory neurons
HBA_211117_H1930002_CX47_FI_3C_1_P3-6-K20-J24	0.0091	0.7605	0.0416	1813748	hba_m3c11_h1930002_FI	0.8036	h1930002	FI	snm3C-seq	L23_IT_14	L2/3-IT	Telencephalic excitatory neurons
HBA_211117_H1930002_CX47_FI_3C_1_P3-6-K20-K11	0.0100	0.7750	0.0458	2315720	hba_m3c11_h1930002_FI	1.0260	h1930002	FI	snm3C-seq	L23_IT_14	L2/3-IT	Telencephalic excitatory neurons
HBA_211117_H1930002_CX47_FI_3C_1_P3-6-K20-K12	0.0087	0.7998	0.0382	1889422	hba_m3c11_h1930002_FI	0.8372	h1930002	FI	snm3C-seq	Sncg_0	Sncg	Inhibitory/non-telencephalic neurons
HBA_211117_H1930002_CX47_FI_3C_1_P3-6-K20-K23	0.0118	0.7646	0.0568	1813916	hba_m3c11_h1930002_FI	0.8037	h1930002	FI	snm3C-seq	L23_IT_10	L2/3-IT	Telencephalic excitatory neurons
HBA_211117_H1930002_CX47_FI_3C_1_P3-6-K20-K24	0.0082	0.7554	0.0345	1849734	hba_m3c11_h1930002_FI	0.8196	h1930002	FI	snm3C-seq	L5_IT_3	L5-IT	Telencephalic excitatory neurons
HBA_211117_H1930002_CX47_FI_3C_1_P3-6-K20-L11	0.0113	0.7985	0.0538	2001908	hba_m3c11_h1930002_FI	0.8870	h1930002	FI	snm3C-seq	Sncg_0	Sncg	Inhibitory/non-telencephalic neurons
HBA_211117_H1930002_CX47_FI_3C_1_P3-6-K20-L12	0.0100	0.7764	0.0444	2191036	hba_m3c11_h1930002_FI	0.9708	h1930002	FI	snm3C-seq	L23_IT_12	L2/3-IT	Telencephalic excitatory neurons
HBA_211117_H1930002_CX47_FI_3C_1_P3-6-K20-L23	0.0126	0.8095	0.0649	1940848	hba_m3c11_h1930002_FI	0.8599	h1930002	FI	snm3C-seq	Pvalb_4	Pvalb	Inhibitory/non-telencephalic neurons
HBA_211117_H1930002_CX47_FI_3C_1_P3-6-K20-L24	0.0093	0.7684	0.0401	2274086	hba_m3c11_h1930002_FI	1.0076	h1930002	FI	snm3C-seq	L6_IT_Car3_3	L6-IT-Car3	Telencephalic excitatory neurons
HBA_211117_H1930002_CX47_FI_3C_1_P3-6-K20-M11	0.0087	0.8011	0.0368	1904804	hba_m3c11_h1930002_FI	0.8440	h1930002	FI	snm3C-seq	Vip_6	Vip	Inhibitory/non-telencephalic neurons
HBA_211117_H1930002_CX47_FI_3C_1_P3-6-K20-M12	0.0150	0.7666	0.0759	786510	hba_m3c11_h1930002_FI	0.3485	h1930002	FI	snm3C-seq	L56_NP_1	L5/6-NP	Telencephalic excitatory neurons
HBA_211117_H1930002_CX47_FI_3C_1_P3-6-K20-M23	0.0143	0.7723	0.0730	855612	hba_m3c11_h1930002_FI	0.3791	h1930002	FI	snm3C-seq	Pvalb_2	Pvalb	Inhibitory/non-telencephalic neurons
HBA_211117_H1930002_CX47_FI_3C_1_P3-6-K20-M24	0.0098	0.7487	0.0401	1905618	hba_m3c11_h1930002_FI	0.8443	h1930002	FI	snm3C-seq	L6_IT_Car3_3	L6-IT-Car3	Telencephalic excitatory neurons
HBA_211117_H1930002_CX47_FI_3C_1_P3-6-K20-N11	0.0072	0.7917	0.0272	2130466	hba_m3c11_h1930002_FI	0.9440	h1930002	FI	snm3C-seq	Vip_3	Vip	Inhibitory/non-telencephalic neurons
HBA_211117_H1930002_CX47_FI_3C_1_P3-6-K20-N12	0.0079	0.7889	0.0291	2203808	hba_m3c11_h1930002_FI	0.9765	h1930002	FI	snm3C-seq	Vip_7	Vip	Inhibitory/non-telencephalic neurons
HBA_211117_H1930002_CX47_FI_3C_1_P3-6-K20-N23	0.0050	0.7585	0.0138	1931380	hba_m3c11_h1930002_FI	0.8557	h1930002	FI	snm3C-seq	ODC_1	ODC	Non-neuronal Cells
HBA_211117_H1930002_CX47_FI_3C_1_P3-6-K20-N24	0.0086	0.7885	0.0369	2332784	hba_m3c11_h1930002_FI	1.0336	h1930002	FI	snm3C-seq	Sncg_2	Sncg	Inhibitory/non-telencephalic neurons
HBA_211117_H1930002_CX47_FI_3C_1_P3-6-K20-O11	0.0111	0.8026	0.0487	2097732	hba_m3c11_h1930002_FI	0.9295	h1930002	FI	snm3C-seq	Pvalb_2	Pvalb	Inhibitory/non-telencephalic neurons
HBA_211117_H1930002_CX47_FI_3C_1_P3-6-K20-O12	0.0079	0.7768	0.0287	1916440	hba_m3c11_h1930002_FI	0.8491	h1930002	FI	snm3C-seq	Lamp5_0	Lamp5	Inhibitory/non-telencephalic neurons
HBA_211117_H1930002_CX47_FI_3C_1_P3-6-K20-O23	0.0161	0.7980	0.0756	2145402	hba_m3c11_h1930002_FI	0.9506	h1930002	FI	snm3C-seq	L56_NP_2	L5/6-NP	Telencephalic excitatory neurons
HBA_211117_H1930002_CX47_FI_3C_1_P3-6-K20-O24	0.0067	0.7768	0.0328	863480	hba_m3c11_h1930002_FI	0.3826	h1930002	FI	snm3C-seq	L23_IT_14	L2/3-IT	Telencephalic excitatory neurons
HBA_211117_H1930002_CX47_FI_3C_1_P3-6-K20-P11	0.0156	0.7982	0.0736	1955470	hba_m3c11_h1930002_FI	0.8664	h1930002	FI	snm3C-seq	Sst_1	Sst	Inhibitory/non-telencephalic neurons
HBA_211117_H1930002_CX47_FI_3C_1_P3-6-K20-P12	0.0111	0.7630	0.0494	2153470	hba_m3c11_h1930002_FI	0.9541	h1930002	FI	snm3C-seq	L23_IT_12	L2/3-IT	Telencephalic excitatory neurons
HBA_211117_H1930002_CX47_FI_3C_1_P3-6-K20-P23	0.0128	0.7584	0.0586	2074510	hba_m3c11_h1930002_FI	0.9192	h1930002	FI	snm3C-seq	L6_IT_1	L6-IT	Telencephalic excitatory neurons
HBA_211117_H1930002_CX47_FI_3C_1_P3-6-K20-P24	0.0114	0.7941	0.0540	2120590	hba_m3c11_h1930002_FI	0.9396	h1930002	FI	snm3C-seq	Sst_6	Sst	Inhibitory/non-telencephalic neurons
HBA_211117_H1930002_CX47_FI_3C_1_P4-1-E22-A1	0.0123	0.7736	0.0588	2686082	hba_m3c11_h1930002_FI	1.3702	h1930002	FI	snm3C-seq	L23_IT_14	L2/3-IT	Telencephalic excitatory neurons
HBA_211117_H1930002_CX47_FI_3C_1_P4-1-E22-A13	0.0098	0.7968	0.0451	2068538	hba_m3c11_h1930002_FI	1.0552	h1930002	FI	snm3C-seq	Vip_4	Vip	Inhibitory/non-telencephalic neurons
HBA_211117_H1930002_CX47_FI_3C_1_P4-1-E22-A14	0.0107	0.7789	0.0493	2350820	hba_m3c11_h1930002_FI	1.1992	h1930002	FI	snm3C-seq	L6_IT_Car3_1	L6-IT-Car3	Telencephalic excitatory neurons
HBA_211117_H1930002_CX47_FI_3C_1_P4-1-E22-A2	0.0094	0.7556	0.0386	2593364	hba_m3c11_h1930002_FI	1.3229	h1930002	FI	snm3C-seq	L23_IT_10	L2/3-IT	Telencephalic excitatory neurons
HBA_211117_H1930002_CX47_FI_3C_1_P4-1-E22-B1	0.0238	0.7979	0.0999	2546042	hba_m3c11_h1930002_FI	1.2988	h1930002	FI	snm3C-seq	L6b_2	L6b	Telencephalic excitatory neurons
HBA_211117_H1930002_CX47_FI_3C_1_P4-1-E22-B13	0.0115	0.7855	0.0518	2620236	hba_m3c11_h1930002_FI	1.3366	h1930002	FI	snm3C-seq	L6_IT_4	L6-IT	Telencephalic excitatory neurons
HBA_211117_H1930002_CX47_FI_3C_1_P4-1-E22-B14	0.0087	0.7743	0.0375	2477530	hba_m3c11_h1930002_FI	1.2638	h1930002	FI	snm3C-seq	L23_IT_14	L2/3-IT	Telencephalic excitatory neurons
HBA_211117_H1930002_CX47_FI_3C_1_P4-1-E22-B2	0.0087	0.7543	0.0390	2615294	hba_m3c11_h1930002_FI	1.3341	h1930002	FI	snm3C-seq	L23_IT_12	L2/3-IT	Telencephalic excitatory neurons
HBA_211117_H1930002_CX47_FI_3C_1_P4-1-E22-C1	0.0116	0.7762	0.0577	1744548	hba_m3c11_h1930002_FI	0.8899	h1930002	FI	snm3C-seq	L6_IT_Car3_4	L6-IT-Car3	Telencephalic excitatory neurons
HBA_211117_H1930002_CX47_FI_3C_1_P4-1-E22-C13	0.0147	0.7842	0.0719	1590090	hba_m3c11_h1930002_FI	0.8111	h1930002	FI	snm3C-seq	L5_IT_0	L5-IT	Telencephalic excitatory neurons
HBA_211117_H1930002_CX47_FI_3C_1_P4-1-E22-C14	0.0082	0.7982	0.0328	1825660	hba_m3c11_h1930002_FI	0.9313	h1930002	FI	snm3C-seq	Sncg_3	Sncg	Inhibitory/non-telencephalic neurons
HBA_211117_H1930002_CX47_FI_3C_1_P4-1-E22-C2	0.0083	0.7600	0.0365	2425382	hba_m3c11_h1930002_FI	1.2372	h1930002	FI	snm3C-seq	L6_CT_0	L6-CT	Telencephalic excitatory neurons
HBA_211117_H1930002_CX47_FI_3C_1_P4-1-E22-D1	0.0047	0.7599	0.0093	3161042	hba_m3c11_h1930002_FI	1.6125	h1930002	FI	snm3C-seq	ODC_1	ODC	Non-neuronal Cells
HBA_211117_H1930002_CX47_FI_3C_1_P4-1-E22-D13	0.0108	0.8044	0.0458	2156368	hba_m3c11_h1930002_FI	1.1000	h1930002	FI	snm3C-seq	Vip_5	Vip	Inhibitory/non-telencephalic neurons
HBA_211117_H1930002_CX47_FI_3C_1_P4-1-E22-D14	0.0104	0.8029	0.0504	1574066	hba_m3c11_h1930002_FI	0.8030	h1930002	FI	snm3C-seq	Sst_4	Sst	Inhibitory/non-telencephalic neurons
HBA_211117_H1930002_CX47_FI_3C_1_P4-1-E22-D2	0.0094	0.7670	0.0463	1730434	hba_m3c11_h1930002_FI	0.8827	h1930002	FI	snm3C-seq	L23_IT_14	L2/3-IT	Telencephalic excitatory neurons
HBA_211117_H1930002_CX47_FI_3C_1_P4-1-E22-E1	0.0093	0.7498	0.0406	2670384	hba_m3c11_h1930002_FI	1.3622	h1930002	FI	snm3C-seq	L23_IT_12	L2/3-IT	Telencephalic excitatory neurons
HBA_211117_H1930002_CX47_FI_3C_1_P4-1-E22-E13	0.0179	0.8153	0.0881	1947546	hba_m3c11_h1930002_FI	0.9935	h1930002	FI	snm3C-seq	Sst_1	Sst	Inhibitory/non-telencephalic neurons
HBA_211117_H1930002_CX47_FI_3C_1_P4-1-E22-E14	0.0112	0.7601	0.0525	1877036	hba_m3c11_h1930002_FI	0.9575	h1930002	FI	snm3C-seq	L23_IT_10	L2/3-IT	Telencephalic excitatory neurons
HBA_211117_H1930002_CX47_FI_3C_1_P4-1-E22-E2	0.0052	0.7549	0.0077	3044084	hba_m3c11_h1930002_FI	1.5528	h1930002	FI	snm3C-seq	ODC_0	ODC	Non-neuronal Cells
HBA_211117_H1930002_CX47_FI_3C_1_P4-1-E22-F1	0.0073	0.7811	0.0269	2269180	hba_m3c11_h1930002_FI	1.1575	h1930002	FI	snm3C-seq	Lamp5_0	Lamp5	Inhibitory/non-telencephalic neurons
HBA_211117_H1930002_CX47_FI_3C_1_P4-1-E22-F13	0.0169	0.7723	0.0759	1897476	hba_m3c11_h1930002_FI	0.9679	h1930002	FI	snm3C-seq	L6_IT_Car3_3	L6-IT-Car3	Telencephalic excitatory neurons
HBA_211117_H1930002_CX47_FI_3C_1_P4-1-E22-F14	0.0116	0.7931	0.0554	1915552	hba_m3c11_h1930002_FI	0.9772	h1930002	FI	snm3C-seq	Sst_2	Sst	Inhibitory/non-telencephalic neurons
HBA_211117_H1930002_CX47_FI_3C_1_P4-1-E22-F2	0.0106	0.7713	0.0491	2614544	hba_m3c11_h1930002_FI	1.3337	h1930002	FI	snm3C-seq	L23_IT_10	L2/3-IT	Telencephalic excitatory neurons
HBA_211117_H1930002_CX47_FI_3C_1_P4-1-E22-G1	0.0148	0.7849	0.0690	2162336	hba_m3c11_h1930002_FI	1.1030	h1930002	FI	snm3C-seq	L6b_1	L6b	Telencephalic excitatory neurons
HBA_211117_H1930002_CX47_FI_3C_1_P4-1-E22-G13	0.0110	0.7622	0.0520	2194516	hba_m3c11_h1930002_FI	1.1195	h1930002	FI	snm3C-seq	L6_IT_4	L6-IT	Telencephalic excitatory neurons
HBA_211117_H1930002_CX47_FI_3C_1_P4-1-E22-G14	0.0082	0.8026	0.0307	2460908	hba_m3c11_h1930002_FI	1.2553	h1930002	FI	snm3C-seq	Vip_3	Vip	Inhibitory/non-telencephalic neurons
HBA_211117_H1930002_CX47_FI_3C_1_P4-1-E22-G2	0.0158	0.7823	0.0730	2136734	hba_m3c11_h1930002_FI	1.0900	h1930002	FI	snm3C-seq	L6_IT_Car3_1	L6-IT-Car3	Telencephalic excitatory neurons
HBA_211117_H1930002_CX47_FI_3C_1_P4-1-E22-H1	0.0190	0.8064	0.0879	2804774	hba_m3c11_h1930002_FI	1.4308	h1930002	FI	snm3C-seq	L56_NP_2	L5/6-NP	Telencephalic excitatory neurons
HBA_211117_H1930002_CX47_FI_3C_1_P4-1-E22-H13	0.0114	0.7748	0.0496	2568206	hba_m3c11_h1930002_FI	1.3101	h1930002	FI	snm3C-seq	L6_IT_6	L6-IT	Telencephalic excitatory neurons
HBA_211117_H1930002_CX47_FI_3C_1_P4-1-E22-H14	0.0104	0.7730	0.0453	2312088	hba_m3c11_h1930002_FI	1.1794	h1930002	FI	snm3C-seq	L6_IT_4	L6-IT	Telencephalic excitatory neurons
HBA_211117_H1930002_CX47_FI_3C_1_P4-1-E22-H2	0.0146	0.7853	0.0670	3204916	hba_m3c11_h1930002_FI	1.6349	h1930002	FI	snm3C-seq	L6_IT_Car3_3	L6-IT-Car3	Telencephalic excitatory neurons
HBA_211117_H1930002_CX47_FI_3C_1_P4-1-E22-I1	0.0097	0.7660	0.0456	2773802	hba_m3c11_h1930002_FI	1.4150	h1930002	FI	snm3C-seq	L23_IT_10	L2/3-IT	Telencephalic excitatory neurons
HBA_211117_H1930002_CX47_FI_3C_1_P4-1-E22-I13	0.0072	0.7773	0.0289	1660206	hba_m3c11_h1930002_FI	0.8469	h1930002	FI	snm3C-seq	Lamp5_1	Lamp5	Inhibitory/non-telencephalic neurons
HBA_211117_H1930002_CX47_FI_3C_1_P4-1-E22-I14	0.0152	0.8176	0.0701	2708344	hba_m3c11_h1930002_FI	1.3816	h1930002	FI	snm3C-seq	Sst_1	Sst	Inhibitory/non-telencephalic neurons
HBA_211117_H1930002_CX47_FI_3C_1_P4-1-E22-I2	0.0066	0.7781	0.0199	2865502	hba_m3c11_h1930002_FI	1.4617	h1930002	FI	snm3C-seq	Lamp5_3	Lamp5	Inhibitory/non-telencephalic neurons
HBA_211117_H1930002_CX47_FI_3C_1_P4-1-E22-J1	0.0102	0.7922	0.0435	2908762	hba_m3c11_h1930002_FI	1.4838	h1930002	FI	snm3C-seq	Sncg_2	Sncg	Inhibitory/non-telencephalic neurons
HBA_211117_H1930002_CX47_FI_3C_1_P4-1-E22-J13	0.0072	0.7824	0.0268	2137418	hba_m3c11_h1930002_FI	1.0903	h1930002	FI	snm3C-seq	Lamp5_LHX6_1	Lamp5-Lhx6	Inhibitory/non-telencephalic neurons
HBA_211117_H1930002_CX47_FI_3C_1_P4-1-E22-J14	0.0103	0.7793	0.0456	2496062	hba_m3c11_h1930002_FI	1.2733	h1930002	FI	snm3C-seq	L23_IT_10	L2/3-IT	Telencephalic excitatory neurons
HBA_211117_H1930002_CX47_FI_3C_1_P4-1-E22-J2	0.0102	0.7988	0.0460	2685176	hba_m3c11_h1930002_FI	1.3697	h1930002	FI	snm3C-seq	Sncg_2	Sncg	Inhibitory/non-telencephalic neurons
HBA_211117_H1930002_CX47_FI_3C_1_P4-1-E22-K1	0.0100	0.7717	0.0429	2642112	hba_m3c11_h1930002_FI	1.3478	h1930002	FI	snm3C-seq	L23_IT_10	L2/3-IT	Telencephalic excitatory neurons
HBA_211117_H1930002_CX47_FI_3C_1_P4-1-E22-K13	0.0053	0.7368	0.0099	1921806	hba_m3c11_h1930002_FI	0.9803	h1930002	FI	snm3C-seq	VLMC_0	VLMC	Non-neuronal Cells
HBA_211117_H1930002_CX47_FI_3C_1_P4-1-E22-K2	0.0116	0.7858	0.0518	2736428	hba_m3c11_h1930002_FI	1.3959	h1930002	FI	snm3C-seq	L45_IT_2	L5-IT	Telencephalic excitatory neurons
HBA_211117_H1930002_CX47_FI_3C_1_P4-1-E22-L1	0.0101	0.7655	0.0449	2826134	hba_m3c11_h1930002_FI	1.4417	h1930002	FI	snm3C-seq	L6_IT_6	L6-IT	Telencephalic excitatory neurons
HBA_211117_H1930002_CX47_FI_3C_1_P4-1-E22-L13	0.0099	0.7579	0.0426	1879290	hba_m3c11_h1930002_FI	0.9587	h1930002	FI	snm3C-seq	L23_IT_10	L2/3-IT	Telencephalic excitatory neurons
HBA_211117_H1930002_CX47_FI_3C_1_P4-1-E22-L14	0.0153	0.7607	0.0691	2020080	hba_m3c11_h1930002_FI	1.0305	h1930002	FI	snm3C-seq	L5_IT_4	L5-IT	Telencephalic excitatory neurons
HBA_211117_H1930002_CX47_FI_3C_1_P4-1-E22-L2	0.0097	0.7646	0.0446	2250436	hba_m3c11_h1930002_FI	1.1480	h1930002	FI	snm3C-seq	L6_IT_7	L6-IT	Telencephalic excitatory neurons
HBA_211117_H1930002_CX47_FI_3C_1_P4-1-E22-M1	0.0135	0.7874	0.0593	2496196	hba_m3c11_h1930002_FI	1.2733	h1930002	FI	snm3C-seq	L6_IT_7	L6-IT	Telencephalic excitatory neurons
HBA_211117_H1930002_CX47_FI_3C_1_P4-1-E22-M13	0.0104	0.8039	0.0507	1762430	hba_m3c11_h1930002_FI	0.8990	h1930002	FI	snm3C-seq	Pvalb_0	Pvalb	Inhibitory/non-telencephalic neurons
HBA_211117_H1930002_CX47_FI_3C_1_P4-1-E22-M14	0.0099	0.7589	0.0445	2031788	hba_m3c11_h1930002_FI	1.0364	h1930002	FI	snm3C-seq	L23_IT_10	L2/3-IT	Telencephalic excitatory neurons
HBA_211117_H1930002_CX47_FI_3C_1_P4-1-E22-M2	0.0098	0.7951	0.0429	2571192	hba_m3c11_h1930002_FI	1.3116	h1930002	FI	snm3C-seq	L6_IT_7	L6-IT	Telencephalic excitatory neurons
HBA_211117_H1930002_CX47_FI_3C_1_P4-1-E22-N1	0.0116	0.7693	0.0540	2742476	hba_m3c11_h1930002_FI	1.3990	h1930002	FI	snm3C-seq	L23_IT_10	L2/3-IT	Telencephalic excitatory neurons
HBA_211117_H1930002_CX47_FI_3C_1_P4-1-E22-N13	0.0088	0.7681	0.0365	1953080	hba_m3c11_h1930002_FI	0.9963	h1930002	FI	snm3C-seq	L23_IT_12	L2/3-IT	Telencephalic excitatory neurons
HBA_211117_H1930002_CX47_FI_3C_1_P4-1-E22-N14	0.0150	0.7883	0.0678	2229048	hba_m3c11_h1930002_FI	1.1371	h1930002	FI	snm3C-seq	L6_IT_Car3_1	L6-IT-Car3	Telencephalic excitatory neurons
HBA_211117_H1930002_CX47_FI_3C_1_P4-1-E22-N2	0.0083	0.7929	0.0276	3158636	hba_m3c11_h1930002_FI	1.6113	h1930002	FI	snm3C-seq	Lamp5_1	Lamp5	Inhibitory/non-telencephalic neurons
HBA_211117_H1930002_CX47_FI_3C_1_P4-1-E22-O1	0.0148	0.7839	0.0715	2037552	hba_m3c11_h1930002_FI	1.0394	h1930002	FI	snm3C-seq	L5_IT_2	L5-IT	Telencephalic excitatory neurons
HBA_211117_H1930002_CX47_FI_3C_1_P4-1-E22-O13	0.0099	0.7639	0.0443	2246638	hba_m3c11_h1930002_FI	1.1460	h1930002	FI	snm3C-seq	L23_IT_12	L2/3-IT	Telencephalic excitatory neurons
HBA_211117_H1930002_CX47_FI_3C_1_P4-1-E22-O14	0.0126	0.7811	0.0556	2370680	hba_m3c11_h1930002_FI	1.2093	h1930002	FI	snm3C-seq	L45_IT_2	L5-IT	Telencephalic excitatory neurons
HBA_211117_H1930002_CX47_FI_3C_1_P4-1-E22-O2	0.0085	0.7765	0.0371	2758522	hba_m3c11_h1930002_FI	1.4072	h1930002	FI	snm3C-seq	L4_IT_5	L4-IT	Telencephalic excitatory neurons
HBA_211117_H1930002_CX47_FI_3C_1_P4-1-E22-P1	0.0132	0.7721	0.0600	2879802	hba_m3c11_h1930002_FI	1.4690	h1930002	FI	snm3C-seq	L6_CT_0	L6-CT	Telencephalic excitatory neurons
HBA_211117_H1930002_CX47_FI_3C_1_P4-1-E22-P13	0.0132	0.7785	0.0615	2258202	hba_m3c11_h1930002_FI	1.1519	h1930002	FI	snm3C-seq	L6b_1	L6b	Telencephalic excitatory neurons
HBA_211117_H1930002_CX47_FI_3C_1_P4-1-E22-P14	0.0156	0.7820	0.0748	2207136	hba_m3c11_h1930002_FI	1.1259	h1930002	FI	snm3C-seq	L23_IT_14	L2/3-IT	Telencephalic excitatory neurons
HBA_211117_H1930002_CX47_FI_3C_1_P4-1-E22-P2	0.0101	0.7663	0.0451	2608828	hba_m3c11_h1930002_FI	1.3308	h1930002	FI	snm3C-seq	L6_IT_Car3_1	L6-IT-Car3	Telencephalic excitatory neurons
HBA_211117_H1930002_CX47_FI_3C_1_P4-2-E22-A15	0.0133	0.7846	0.0648	1216354	hba_m3c11_h1930002_FI	0.6205	h1930002	FI	snm3C-seq	L6b_3	L6b	Telencephalic excitatory neurons
HBA_211117_H1930002_CX47_FI_3C_1_P4-2-E22-A16	0.0124	0.8043	0.0615	1682748	hba_m3c11_h1930002_FI	0.8584	h1930002	FI	snm3C-seq	Sst_4	Sst	Inhibitory/non-telencephalic neurons
HBA_211117_H1930002_CX47_FI_3C_1_P4-2-E22-A3	0.0174	0.7769	0.0807	1485490	hba_m3c11_h1930002_FI	0.7578	h1930002	FI	snm3C-seq	L6_IT_Car3_1	L6-IT-Car3	Telencephalic excitatory neurons
HBA_211117_H1930002_CX47_FI_3C_1_P4-2-E22-A4	0.0067	0.7920	0.0283	1471070	hba_m3c11_h1930002_FI	0.7504	h1930002	FI	snm3C-seq	Vip_3	Vip	Inhibitory/non-telencephalic neurons
HBA_211117_H1930002_CX47_FI_3C_1_P4-2-E22-B15	0.0104	0.7615	0.0480	1746146	hba_m3c11_h1930002_FI	0.8907	h1930002	FI	snm3C-seq	L23_IT_14	L2/3-IT	Telencephalic excitatory neurons
HBA_211117_H1930002_CX47_FI_3C_1_P4-2-E22-B16	0.0098	0.7621	0.0461	1454252	hba_m3c11_h1930002_FI	0.7418	h1930002	FI	snm3C-seq	L6_IT_7	L6-IT	Telencephalic excitatory neurons
HBA_211117_H1930002_CX47_FI_3C_1_P4-2-E22-B3	0.0090	0.7952	0.0361	2071258	hba_m3c11_h1930002_FI	1.0566	h1930002	FI	snm3C-seq	Lamp5_3	Lamp5	Inhibitory/non-telencephalic neurons
HBA_211117_H1930002_CX47_FI_3C_1_P4-2-E22-B4	0.0111	0.7770	0.0496	2545084	hba_m3c11_h1930002_FI	1.2983	h1930002	FI	snm3C-seq	L6_IT_Car3_1	L6-IT-Car3	Telencephalic excitatory neurons
HBA_211117_H1930002_CX47_FI_3C_1_P4-2-E22-C15	0.0150	0.7847	0.0701	2170242	hba_m3c11_h1930002_FI	1.1071	h1930002	FI	snm3C-seq	L6_CT_0	L6-CT	Telencephalic excitatory neurons
HBA_211117_H1930002_CX47_FI_3C_1_P4-2-E22-C16	0.0108	0.7618	0.0523	1809842	hba_m3c11_h1930002_FI	0.9232	h1930002	FI	snm3C-seq	L23_IT_10	L2/3-IT	Telencephalic excitatory neurons
HBA_211117_H1930002_CX47_FI_3C_1_P4-2-E22-C3	0.0151	0.8100	0.0692	2196762	hba_m3c11_h1930002_FI	1.1206	h1930002	FI	snm3C-seq	Vip_8	Vip	Inhibitory/non-telencephalic neurons
HBA_211117_H1930002_CX47_FI_3C_1_P4-2-E22-C4	0.0148	0.7718	0.0693	2119986	hba_m3c11_h1930002_FI	1.0814	h1930002	FI	snm3C-seq	L6_IT_Car3_1	L6-IT-Car3	Telencephalic excitatory neurons
HBA_211117_H1930002_CX47_FI_3C_1_P4-2-E22-D15	0.0071	0.7797	0.0278	2166550	hba_m3c11_h1930002_FI	1.1052	h1930002	FI	snm3C-seq	L23_IT_14	L2/3-IT	Telencephalic excitatory neurons
HBA_211117_H1930002_CX47_FI_3C_1_P4-2-E22-D16	0.0089	0.8033	0.0425	2110646	hba_m3c11_h1930002_FI	1.0767	h1930002	FI	snm3C-seq	Vip_5	Vip	Inhibitory/non-telencephalic neurons
HBA_211117_H1930002_CX47_FI_3C_1_P4-2-E22-D3	0.0082	0.7547	0.0356	2393908	hba_m3c11_h1930002_FI	1.2212	h1930002	FI	snm3C-seq	L6_CT_0	L6-CT	Telencephalic excitatory neurons
HBA_211117_H1930002_CX47_FI_3C_1_P4-2-E22-D4	0.0106	0.7584	0.0476	2644742	hba_m3c11_h1930002_FI	1.3491	h1930002	FI	snm3C-seq	L23_IT_10	L2/3-IT	Telencephalic excitatory neurons
HBA_211117_H1930002_CX47_FI_3C_1_P4-2-E22-E15	0.0086	0.7701	0.0371	1557092	hba_m3c11_h1930002_FI	0.7943	h1930002	FI	snm3C-seq	L6_IT_7	L6-IT	Telencephalic excitatory neurons
HBA_211117_H1930002_CX47_FI_3C_1_P4-2-E22-E16	0.0171	0.7706	0.0636	1053400	hba_m3c11_h1930002_FI	0.5374	h1930002	FI	snm3C-seq	L6_IT_Car3_2	L6-IT-Car3	Telencephalic excitatory neurons
HBA_211117_H1930002_CX47_FI_3C_1_P4-2-E22-E3	0.0095	0.7558	0.0408	2051180	hba_m3c11_h1930002_FI	1.0463	h1930002	FI	snm3C-seq	L23_IT_0	L2/3-IT	Telencephalic excitatory neurons
HBA_211117_H1930002_CX47_FI_3C_1_P4-2-E22-E4	0.0119	0.7854	0.0499	2182822	hba_m3c11_h1930002_FI	1.1135	h1930002	FI	snm3C-seq	L6_IT_Car3_1	L6-IT-Car3	Telencephalic excitatory neurons
HBA_211117_H1930002_CX47_FI_3C_1_P4-2-E22-F15	0.0112	0.8139	0.0505	1693996	hba_m3c11_h1930002_FI	0.8641	h1930002	FI	snm3C-seq	Vip_4	Vip	Inhibitory/non-telencephalic neurons
HBA_211117_H1930002_CX47_FI_3C_1_P4-2-E22-F16	0.0114	0.7758	0.0517	1747648	hba_m3c11_h1930002_FI	0.8915	h1930002	FI	snm3C-seq	L6_IT_Car3_4	L6-IT-Car3	Telencephalic excitatory neurons
HBA_211117_H1930002_CX47_FI_3C_1_P4-2-E22-F3	0.0057	0.7663	0.0076	2337416	hba_m3c11_h1930002_FI	1.1924	h1930002	FI	snm3C-seq	OPC_0	OPC	Non-neuronal Cells
HBA_211117_H1930002_CX47_FI_3C_1_P4-2-E22-F4	0.0110	0.7599	0.0526	1872618	hba_m3c11_h1930002_FI	0.9553	h1930002	FI	snm3C-seq	L5_IT_4	L5-IT	Telencephalic excitatory neurons
HBA_211117_H1930002_CX47_FI_3C_1_P4-2-E22-G15	0.0091	0.7714	0.0400	1497684	hba_m3c11_h1930002_FI	0.7640	h1930002	FI	snm3C-seq	Sncg_3	Sncg	Inhibitory/non-telencephalic neurons
HBA_211117_H1930002_CX47_FI_3C_1_P4-2-E22-G16	0.0093	0.7664	0.0381	1950878	hba_m3c11_h1930002_FI	0.9952	h1930002	FI	snm3C-seq	L23_IT_14	L2/3-IT	Telencephalic excitatory neurons
HBA_211117_H1930002_CX47_FI_3C_1_P4-2-E22-G3	0.0132	0.7715	0.0611	2069390	hba_m3c11_h1930002_FI	1.0556	h1930002	FI	snm3C-seq	L6_IT_1	L6-IT	Telencephalic excitatory neurons
HBA_211117_H1930002_CX47_FI_3C_1_P4-2-E22-G4	0.0110	0.7850	0.0512	1727500	hba_m3c11_h1930002_FI	0.8812	h1930002	FI	snm3C-seq	L23_IT_14	L2/3-IT	Telencephalic excitatory neurons
HBA_211117_H1930002_CX47_FI_3C_1_P4-2-E22-H15	0.0153	0.7794	0.0692	1922222	hba_m3c11_h1930002_FI	0.9806	h1930002	FI	snm3C-seq	L5_IT_4	L5-IT	Telencephalic excitatory neurons
HBA_211117_H1930002_CX47_FI_3C_1_P4-2-E22-H16	0.0050	0.7376	0.0067	1524414	hba_m3c11_h1930002_FI	0.7776	h1930002	FI	snm3C-seq	OPC_0	OPC	Non-neuronal Cells
HBA_211117_H1930002_CX47_FI_3C_1_P4-2-E22-H3	0.0138	0.7752	0.0617	2252534	hba_m3c11_h1930002_FI	1.1491	h1930002	FI	snm3C-seq	L6_IT_5	L6-IT	Telencephalic excitatory neurons
HBA_211117_H1930002_CX47_FI_3C_1_P4-2-E22-H4	0.0092	0.7578	0.0447	1907674	hba_m3c11_h1930002_FI	0.9731	h1930002	FI	snm3C-seq	L6_IT_Car3_1	L6-IT-Car3	Telencephalic excitatory neurons
HBA_211117_H1930002_CX47_FI_3C_1_P4-2-E22-I15	0.0096	0.7676	0.0411	1969506	hba_m3c11_h1930002_FI	1.0047	h1930002	FI	snm3C-seq	L23_IT_10	L2/3-IT	Telencephalic excitatory neurons
HBA_211117_H1930002_CX47_FI_3C_1_P4-2-E22-I16	0.0111	0.7830	0.0537	1187410	hba_m3c11_h1930002_FI	0.6057	h1930002	FI	snm3C-seq	Sst_5	Sst	Inhibitory/non-telencephalic neurons
HBA_211117_H1930002_CX47_FI_3C_1_P4-2-E22-I3	0.0094	0.7745	0.0424	2277830	hba_m3c11_h1930002_FI	1.1620	h1930002	FI	snm3C-seq	L23_IT_14	L2/3-IT	Telencephalic excitatory neurons
HBA_211117_H1930002_CX47_FI_3C_1_P4-2-E22-I4	0.0103	0.7730	0.0455	2441564	hba_m3c11_h1930002_FI	1.2455	h1930002	FI	snm3C-seq	L4_IT_2	L4-IT	Telencephalic excitatory neurons
HBA_211117_H1930002_CX47_FI_3C_1_P4-2-E22-J15	0.0086	0.7806	0.0315	2030586	hba_m3c11_h1930002_FI	1.0358	h1930002	FI	snm3C-seq	Vip_0	Vip	Inhibitory/non-telencephalic neurons
HBA_211117_H1930002_CX47_FI_3C_1_P4-2-E22-J16	0.0194	0.7769	0.0845	1613904	hba_m3c11_h1930002_FI	0.8233	h1930002	FI	snm3C-seq	L6_IT_Car3_3	L6-IT-Car3	Telencephalic excitatory neurons
HBA_211117_H1930002_CX47_FI_3C_1_P4-2-E22-J3	0.0086	0.8003	0.0362	2457112	hba_m3c11_h1930002_FI	1.2534	h1930002	FI	snm3C-seq	Vip_4	Vip	Inhibitory/non-telencephalic neurons
HBA_211117_H1930002_CX47_FI_3C_1_P4-2-E22-J4	0.0096	0.7697	0.0426	2391900	hba_m3c11_h1930002_FI	1.2201	h1930002	FI	snm3C-seq	L23_IT_14	L2/3-IT	Telencephalic excitatory neurons
HBA_211117_H1930002_CX47_FI_3C_1_P4-2-E22-K15	0.0099	0.7952	0.0439	2152756	hba_m3c11_h1930002_FI	1.0982	h1930002	FI	snm3C-seq	L6_IT_7	L6-IT	Telencephalic excitatory neurons
HBA_211117_H1930002_CX47_FI_3C_1_P4-2-E22-K16	0.0115	0.8055	0.0533	1607426	hba_m3c11_h1930002_FI	0.8200	h1930002	FI	snm3C-seq	Sncg_2	Sncg	Inhibitory/non-telencephalic neurons
HBA_211117_H1930002_CX47_FI_3C_1_P4-2-E22-K3	0.0090	0.7610	0.0436	2053898	hba_m3c11_h1930002_FI	1.0477	h1930002	FI	snm3C-seq	L23_IT_14	L2/3-IT	Telencephalic excitatory neurons
HBA_211117_H1930002_CX47_FI_3C_1_P4-2-E22-K4	0.0118	0.7692	0.0529	2480408	hba_m3c11_h1930002_FI	1.2653	h1930002	FI	snm3C-seq	L6_IT_Car3_1	L6-IT-Car3	Telencephalic excitatory neurons
HBA_211117_H1930002_CX47_FI_3C_1_P4-2-E22-L15	0.0128	0.8110	0.0626	1961024	hba_m3c11_h1930002_FI	1.0003	h1930002	FI	snm3C-seq	Pvalb_4	Pvalb	Inhibitory/non-telencephalic neurons
HBA_211117_H1930002_CX47_FI_3C_1_P4-2-E22-L16	0.0118	0.7959	0.0591	1671620	hba_m3c11_h1930002_FI	0.8527	h1930002	FI	snm3C-seq	Pvalb_2	Pvalb	Inhibitory/non-telencephalic neurons
HBA_211117_H1930002_CX47_FI_3C_1_P4-2-E22-L3	0.0145	0.8055	0.0686	2426660	hba_m3c11_h1930002_FI	1.2379	h1930002	FI	snm3C-seq	Pvalb_5	Pvalb	Inhibitory/non-telencephalic neurons
HBA_211117_H1930002_CX47_FI_3C_1_P4-2-E22-L4	0.0091	0.7627	0.0393	2867640	hba_m3c11_h1930002_FI	1.4628	h1930002	FI	snm3C-seq	L6_CT_0	L6-CT	Telencephalic excitatory neurons
HBA_211117_H1930002_CX47_FI_3C_1_P4-2-E22-M15	0.0153	0.7893	0.0740	541680	hba_m3c11_h1930002_FI	0.2763	h1930002	FI	snm3C-seq	L56_NP_1	L5/6-NP	Telencephalic excitatory neurons
HBA_211117_H1930002_CX47_FI_3C_1_P4-2-E22-M16	0.0101	0.7763	0.0441	1665788	hba_m3c11_h1930002_FI	0.8497	h1930002	FI	snm3C-seq	L23_IT_10	L2/3-IT	Telencephalic excitatory neurons
HBA_211117_H1930002_CX47_FI_3C_1_P4-2-E22-M3	0.0170	0.7954	0.0783	2073068	hba_m3c11_h1930002_FI	1.0575	h1930002	FI	snm3C-seq	L5_IT_0	L5-IT	Telencephalic excitatory neurons
HBA_211117_H1930002_CX47_FI_3C_1_P4-2-E22-M4	0.0101	0.7664	0.0456	2135682	hba_m3c11_h1930002_FI	1.0894	h1930002	FI	snm3C-seq	L23_IT_0	L2/3-IT	Telencephalic excitatory neurons
HBA_211117_H1930002_CX47_FI_3C_1_P4-2-E22-N15	0.0096	0.7618	0.0420	1599534	hba_m3c11_h1930002_FI	0.8159	h1930002	FI	snm3C-seq	L23_IT_12	L2/3-IT	Telencephalic excitatory neurons
HBA_211117_H1930002_CX47_FI_3C_1_P4-2-E22-N16	0.0152	0.7862	0.0689	1591248	hba_m3c11_h1930002_FI	0.8117	h1930002	FI	snm3C-seq	L6b_1	L6b	Telencephalic excitatory neurons
HBA_211117_H1930002_CX47_FI_3C_1_P4-2-E22-N3	0.0101	0.7586	0.0438	1969396	hba_m3c11_h1930002_FI	1.0046	h1930002	FI	snm3C-seq	L23_IT_10	L2/3-IT	Telencephalic excitatory neurons
HBA_211117_H1930002_CX47_FI_3C_1_P4-2-E22-N4	0.0054	0.7615	0.0130	4304860	hba_m3c11_h1930002_FI	2.1960	h1930002	FI	snm3C-seq	ASC_0	ASC	Non-neuronal Cells
HBA_211117_H1930002_CX47_FI_3C_1_P4-2-E22-O15	0.0056	0.7304	0.0099	1708436	hba_m3c11_h1930002_FI	0.8715	h1930002	FI	snm3C-seq	ODC_1	ODC	Non-neuronal Cells
HBA_211117_H1930002_CX47_FI_3C_1_P4-2-E22-O16	0.0069	0.7846	0.0298	1418134	hba_m3c11_h1930002_FI	0.7234	h1930002	FI	snm3C-seq	Lamp5_2	Lamp5	Inhibitory/non-telencephalic neurons
HBA_211117_H1930002_CX47_FI_3C_1_P4-2-E22-O3	0.0081	0.7968	0.0386	2152988	hba_m3c11_h1930002_FI	1.0983	h1930002	FI	snm3C-seq	Sst_3	Sst	Inhibitory/non-telencephalic neurons
HBA_211117_H1930002_CX47_FI_3C_1_P4-2-E22-O4	0.0106	0.7951	0.0482	1980530	hba_m3c11_h1930002_FI	1.0103	h1930002	FI	snm3C-seq	Vip_5	Vip	Inhibitory/non-telencephalic neurons
HBA_211117_H1930002_CX47_FI_3C_1_P4-2-E22-P15	0.0100	0.7944	0.0459	2080822	hba_m3c11_h1930002_FI	1.0615	h1930002	FI	snm3C-seq	Sst_0	Sst	Inhibitory/non-telencephalic neurons
HBA_211117_H1930002_CX47_FI_3C_1_P4-2-E22-P16	0.0139	0.7689	0.0672	1889282	hba_m3c11_h1930002_FI	0.9638	h1930002	FI	snm3C-seq	L23_IT_14	L2/3-IT	Telencephalic excitatory neurons
HBA_211117_H1930002_CX47_FI_3C_1_P4-2-E22-P3	0.0085	0.7996	0.0341	2356234	hba_m3c11_h1930002_FI	1.2020	h1930002	FI	snm3C-seq	Lamp5_2	Lamp5	Inhibitory/non-telencephalic neurons
HBA_211117_H1930002_CX47_FI_3C_1_P4-2-E22-P4	0.0055	0.7586	0.0095	2393624	hba_m3c11_h1930002_FI	1.2210	h1930002	FI	snm3C-seq	ODC_0	ODC	Non-neuronal Cells
HBA_211117_H1930002_CX47_FI_3C_1_P4-3-E22-A17	0.0085	0.7831	0.0389	1749756	hba_m3c11_h1930002_FI	0.8926	h1930002	FI	snm3C-seq	Sncg_3	Sncg	Inhibitory/non-telencephalic neurons
HBA_211117_H1930002_CX47_FI_3C_1_P4-3-E22-A18	0.0114	0.8063	0.0547	1648132	hba_m3c11_h1930002_FI	0.8407	h1930002	FI	snm3C-seq	Pvalb_ChC_2	Pvalb-ChC	Inhibitory/non-telencephalic neurons
HBA_211117_H1930002_CX47_FI_3C_1_P4-3-E22-A5	0.0072	0.8088	0.0323	668676	hba_m3c11_h1930002_FI	0.3411	h1930002	FI	snm3C-seq	Lamp5_0	Lamp5	Inhibitory/non-telencephalic neurons
HBA_211117_H1930002_CX47_FI_3C_1_P4-3-E22-A6	0.0126	0.8070	0.0565	2174520	hba_m3c11_h1930002_FI	1.1093	h1930002	FI	snm3C-seq	Sncg_2	Sncg	Inhibitory/non-telencephalic neurons
HBA_211117_H1930002_CX47_FI_3C_1_P4-3-E22-B17	0.0094	0.7706	0.0440	1539980	hba_m3c11_h1930002_FI	0.7856	h1930002	FI	snm3C-seq	L5_ET_0	L5-ET	Telencephalic excitatory neurons
HBA_211117_H1930002_CX47_FI_3C_1_P4-3-E22-B18	0.0080	0.7941	0.0319	1891366	hba_m3c11_h1930002_FI	0.9648	h1930002	FI	snm3C-seq	Lamp5_1	Lamp5	Inhibitory/non-telencephalic neurons
HBA_211117_H1930002_CX47_FI_3C_1_P4-3-E22-B5	0.0116	0.7742	0.0538	1790390	hba_m3c11_h1930002_FI	0.9133	h1930002	FI	snm3C-seq	L4_IT_2	L4-IT	Telencephalic excitatory neurons
HBA_211117_H1930002_CX47_FI_3C_1_P4-3-E22-C17	0.0095	0.7535	0.0461	1733964	hba_m3c11_h1930002_FI	0.8845	h1930002	FI	snm3C-seq	L23_IT_10	L2/3-IT	Telencephalic excitatory neurons
HBA_211117_H1930002_CX47_FI_3C_1_P4-3-E22-C18	0.0079	0.7633	0.0303	1756676	hba_m3c11_h1930002_FI	0.8961	h1930002	FI	snm3C-seq	L23_IT_14	L2/3-IT	Telencephalic excitatory neurons
HBA_211117_H1930002_CX47_FI_3C_1_P4-3-E22-C6	0.0066	0.7619	0.0133	2404360	hba_m3c11_h1930002_FI	1.2265	h1930002	FI	snm3C-seq	ODC_1	ODC	Non-neuronal Cells
HBA_211117_H1930002_CX47_FI_3C_1_P4-3-E22-D17	0.0102	0.7651	0.0487	2100030	hba_m3c11_h1930002_FI	1.0713	h1930002	FI	snm3C-seq	L23_IT_14	L2/3-IT	Telencephalic excitatory neurons
HBA_211117_H1930002_CX47_FI_3C_1_P4-3-E22-D18	0.0126	0.7949	0.0590	2187250	hba_m3c11_h1930002_FI	1.1157	h1930002	FI	snm3C-seq	L6_IT_Car3_5	L6-IT-Car3	Telencephalic excitatory neurons
HBA_211117_H1930002_CX47_FI_3C_1_P4-3-E22-D5	0.0077	0.7926	0.0248	2583614	hba_m3c11_h1930002_FI	1.3179	h1930002	FI	snm3C-seq	Sncg_1	Sncg	Inhibitory/non-telencephalic neurons
HBA_211117_H1930002_CX47_FI_3C_1_P4-3-E22-D6	0.0072	0.7978	0.0277	2641882	hba_m3c11_h1930002_FI	1.3477	h1930002	FI	snm3C-seq	Sst_2	Sst	Inhibitory/non-telencephalic neurons
HBA_211117_H1930002_CX47_FI_3C_1_P4-3-E22-E17	0.0107	0.7818	0.0491	1827962	hba_m3c11_h1930002_FI	0.9325	h1930002	FI	snm3C-seq	L23_IT_14	L2/3-IT	Telencephalic excitatory neurons
HBA_211117_H1930002_CX47_FI_3C_1_P4-3-E22-E18	0.0109	0.7709	0.0489	1540304	hba_m3c11_h1930002_FI	0.7857	h1930002	FI	snm3C-seq	L6_IT_Car3_3	L6-IT-Car3	Telencephalic excitatory neurons
HBA_211117_H1930002_CX47_FI_3C_1_P4-3-E22-E5	0.0049	0.7290	0.0087	1041586	hba_m3c11_h1930002_FI	0.5313	h1930002	FI	snm3C-seq	ODC_0	ODC	Non-neuronal Cells
HBA_211117_H1930002_CX47_FI_3C_1_P4-3-E22-E6	0.0135	0.7714	0.0637	1241982	hba_m3c11_h1930002_FI	0.6336	h1930002	FI	snm3C-seq	L6_IT_Car3_3	L6-IT-Car3	Telencephalic excitatory neurons
HBA_211117_H1930002_CX47_FI_3C_1_P4-3-E22-F17	0.0096	0.7652	0.0421	1598884	hba_m3c11_h1930002_FI	0.8156	h1930002	FI	snm3C-seq	L4_IT_2	L4-IT	Telencephalic excitatory neurons
HBA_211117_H1930002_CX47_FI_3C_1_P4-3-E22-F18	0.0119	0.7859	0.0568	2061862	hba_m3c11_h1930002_FI	1.0518	h1930002	FI	snm3C-seq	L4_IT_5	L4-IT	Telencephalic excitatory neurons
HBA_211117_H1930002_CX47_FI_3C_1_P4-3-E22-F5	0.0169	0.7777	0.0757	1483696	hba_m3c11_h1930002_FI	0.7569	h1930002	FI	snm3C-seq	L6_IT_Car3_1	L6-IT-Car3	Telencephalic excitatory neurons
HBA_211117_H1930002_CX47_FI_3C_1_P4-3-E22-F6	0.0096	0.7976	0.0418	1644938	hba_m3c11_h1930002_FI	0.8391	h1930002	FI	snm3C-seq	Pvalb_1	Pvalb	Inhibitory/non-telencephalic neurons
HBA_211117_H1930002_CX47_FI_3C_1_P4-3-E22-G17	0.0083	0.7951	0.0363	1943306	hba_m3c11_h1930002_FI	0.9913	h1930002	FI	snm3C-seq	Lamp5_LHX6_2	Lamp5-Lhx6	Inhibitory/non-telencephalic neurons
HBA_211117_H1930002_CX47_FI_3C_1_P4-3-E22-G18	0.0078	0.7978	0.0294	2103286	hba_m3c11_h1930002_FI	1.0729	h1930002	FI	snm3C-seq	Vip_2	Vip	Inhibitory/non-telencephalic neurons
HBA_211117_H1930002_CX47_FI_3C_1_P4-3-E22-G5	0.0131	0.7519	0.0649	1477510	hba_m3c11_h1930002_FI	0.7537	h1930002	FI	snm3C-seq	L6_IT_3	L6-IT	Telencephalic excitatory neurons
HBA_211117_H1930002_CX47_FI_3C_1_P4-3-E22-G6	0.0155	0.7825	0.0731	2134876	hba_m3c11_h1930002_FI	1.0890	h1930002	FI	snm3C-seq	L23_IT_14	L2/3-IT	Telencephalic excitatory neurons
HBA_211117_H1930002_CX47_FI_3C_1_P4-3-E22-H17	0.0197	0.8133	0.0897	1567206	hba_m3c11_h1930002_FI	0.7995	h1930002	FI	snm3C-seq	Vip_8	Vip	Inhibitory/non-telencephalic neurons
HBA_211117_H1930002_CX47_FI_3C_1_P4-3-E22-H18	0.0165	0.7856	0.0754	1786792	hba_m3c11_h1930002_FI	0.9115	h1930002	FI	snm3C-seq	L6_IT_Car3_3	L6-IT-Car3	Telencephalic excitatory neurons
HBA_211117_H1930002_CX47_FI_3C_1_P4-3-E22-H5	0.0230	0.8082	0.1034	1985118	hba_m3c11_h1930002_FI	1.0126	h1930002	FI	snm3C-seq	L6_IT_Car3_5	L6-IT-Car3	Telencephalic excitatory neurons
HBA_211117_H1930002_CX47_FI_3C_1_P4-3-E22-H6	0.0052	0.7456	0.0092	2280612	hba_m3c11_h1930002_FI	1.1634	h1930002	FI	snm3C-seq	ODC_1	ODC	Non-neuronal Cells
HBA_211117_H1930002_CX47_FI_3C_1_P4-3-E22-I17	0.0091	0.7591	0.0419	1520700	hba_m3c11_h1930002_FI	0.7757	h1930002	FI	snm3C-seq	L23_IT_14	L2/3-IT	Telencephalic excitatory neurons
HBA_211117_H1930002_CX47_FI_3C_1_P4-3-E22-I18	0.0140	0.8095	0.0663	1950948	hba_m3c11_h1930002_FI	0.9952	h1930002	FI	snm3C-seq	Sst_5	Sst	Inhibitory/non-telencephalic neurons
HBA_211117_H1930002_CX47_FI_3C_1_P4-3-E22-I5	0.0115	0.7822	0.0540	2387436	hba_m3c11_h1930002_FI	1.2179	h1930002	FI	snm3C-seq	L6_IT_4	L6-IT	Telencephalic excitatory neurons
HBA_211117_H1930002_CX47_FI_3C_1_P4-3-E22-I6	0.0135	0.8110	0.0633	1880552	hba_m3c11_h1930002_FI	0.9593	h1930002	FI	snm3C-seq	Vip_2	Vip	Inhibitory/non-telencephalic neurons
HBA_211117_H1930002_CX47_FI_3C_1_P4-3-E22-J17	0.0126	0.7764	0.0555	1955512	hba_m3c11_h1930002_FI	0.9975	h1930002	FI	snm3C-seq	L6_CT_0	L6-CT	Telencephalic excitatory neurons
HBA_211117_H1930002_CX47_FI_3C_1_P4-3-E22-J18	0.0098	0.7712	0.0430	2144738	hba_m3c11_h1930002_FI	1.0941	h1930002	FI	snm3C-seq	L23_IT_5	L2/3-IT	Telencephalic excitatory neurons
HBA_211117_H1930002_CX47_FI_3C_1_P4-3-E22-J5	0.0167	0.7943	0.0748	1928934	hba_m3c11_h1930002_FI	0.9840	h1930002	FI	snm3C-seq	L6_IT_Car3_3	L6-IT-Car3	Telencephalic excitatory neurons
HBA_211117_H1930002_CX47_FI_3C_1_P4-3-E22-J6	0.0111	0.7732	0.0519	2041212	hba_m3c11_h1930002_FI	1.0413	h1930002	FI	snm3C-seq	L6_IT_Car3_3	L6-IT-Car3	Telencephalic excitatory neurons
HBA_211117_H1930002_CX47_FI_3C_1_P4-3-E22-K17	0.0136	0.7888	0.0619	1861462	hba_m3c11_h1930002_FI	0.9496	h1930002	FI	snm3C-seq	L6_IT_Car3_1	L6-IT-Car3	Telencephalic excitatory neurons
HBA_211117_H1930002_CX47_FI_3C_1_P4-3-E22-K18	0.0143	0.7997	0.0653	1992776	hba_m3c11_h1930002_FI	1.0165	h1930002	FI	snm3C-seq	L6_IT_Car3_4	L6-IT-Car3	Telencephalic excitatory neurons
HBA_211117_H1930002_CX47_FI_3C_1_P4-3-E22-K5	0.0073	0.7974	0.0244	2484960	hba_m3c11_h1930002_FI	1.2676	h1930002	FI	snm3C-seq	Sncg_1	Sncg	Inhibitory/non-telencephalic neurons
HBA_211117_H1930002_CX47_FI_3C_1_P4-3-E22-K6	0.0124	0.7630	0.0581	2094378	hba_m3c11_h1930002_FI	1.0684	h1930002	FI	snm3C-seq	L6_IT_Car3_3	L6-IT-Car3	Telencephalic excitatory neurons
HBA_211117_H1930002_CX47_FI_3C_1_P4-3-E22-L17	0.0127	0.7779	0.0572	2192254	hba_m3c11_h1930002_FI	1.1183	h1930002	FI	snm3C-seq	L4_IT_2	L4-IT	Telencephalic excitatory neurons
HBA_211117_H1930002_CX47_FI_3C_1_P4-3-E22-L18	0.0171	0.8182	0.0841	1733006	hba_m3c11_h1930002_FI	0.8840	h1930002	FI	snm3C-seq	Pvalb_4	Pvalb	Inhibitory/non-telencephalic neurons
HBA_211117_H1930002_CX47_FI_3C_1_P4-3-E22-L5	0.0152	0.8148	0.0696	2379592	hba_m3c11_h1930002_FI	1.2139	h1930002	FI	snm3C-seq	Pvalb_3	Pvalb	Inhibitory/non-telencephalic neurons
HBA_211117_H1930002_CX47_FI_3C_1_P4-3-E22-L6	0.0090	0.7667	0.0389	2554780	hba_m3c11_h1930002_FI	1.3032	h1930002	FI	snm3C-seq	L23_IT_12	L2/3-IT	Telencephalic excitatory neurons
HBA_211117_H1930002_CX47_FI_3C_1_P4-3-E22-M17	0.0076	0.7804	0.0302	1149244	hba_m3c11_h1930002_FI	0.5862	h1930002	FI	snm3C-seq	Sncg_3	Sncg	Inhibitory/non-telencephalic neurons
HBA_211117_H1930002_CX47_FI_3C_1_P4-3-E22-M18	0.0128	0.8087	0.0575	1975908	hba_m3c11_h1930002_FI	1.0079	h1930002	FI	snm3C-seq	Vip_1	Vip	Inhibitory/non-telencephalic neurons
HBA_211117_H1930002_CX47_FI_3C_1_P4-3-E22-M5	0.0089	0.7325	0.0421	858572	hba_m3c11_h1930002_FI	0.4380	h1930002	FI	snm3C-seq	L23_IT_10	L2/3-IT	Telencephalic excitatory neurons
HBA_211117_H1930002_CX47_FI_3C_1_P4-3-E22-M6	0.0149	0.8148	0.0690	1475194	hba_m3c11_h1930002_FI	0.7525	h1930002	FI	snm3C-seq	Sncg_2	Sncg	Inhibitory/non-telencephalic neurons
HBA_211117_H1930002_CX47_FI_3C_1_P4-3-E22-N17	0.0101	0.7735	0.0425	1919478	hba_m3c11_h1930002_FI	0.9792	h1930002	FI	snm3C-seq	L5_IT_2	L5-IT	Telencephalic excitatory neurons
HBA_211117_H1930002_CX47_FI_3C_1_P4-3-E22-N18	0.0081	0.7924	0.0328	2126112	hba_m3c11_h1930002_FI	1.0846	h1930002	FI	snm3C-seq	Lamp5_2	Lamp5	Inhibitory/non-telencephalic neurons
HBA_211117_H1930002_CX47_FI_3C_1_P4-3-E22-N5	0.0107	0.7761	0.0472	1280542	hba_m3c11_h1930002_FI	0.6532	h1930002	FI	snm3C-seq	L23_IT_10	L2/3-IT	Telencephalic excitatory neurons
HBA_211117_H1930002_CX47_FI_3C_1_P4-3-E22-N6	0.0119	0.7899	0.0535	1483088	hba_m3c11_h1930002_FI	0.7565	h1930002	FI	snm3C-seq	L6_IT_Car3_1	L6-IT-Car3	Telencephalic excitatory neurons
HBA_211117_H1930002_CX47_FI_3C_1_P4-3-E22-O17	0.0147	0.8070	0.0716	2194358	hba_m3c11_h1930002_FI	1.1194	h1930002	FI	snm3C-seq	Pvalb_2	Pvalb	Inhibitory/non-telencephalic neurons
HBA_211117_H1930002_CX47_FI_3C_1_P4-3-E22-O18	0.0219	0.8079	0.0959	1970172	hba_m3c11_h1930002_FI	1.0050	h1930002	FI	snm3C-seq	L5_IT_0	L5-IT	Telencephalic excitatory neurons
HBA_211117_H1930002_CX47_FI_3C_1_P4-3-E22-O5	0.0092	0.7733	0.0443	1738364	hba_m3c11_h1930002_FI	0.8868	h1930002	FI	snm3C-seq	L23_IT_12	L2/3-IT	Telencephalic excitatory neurons
HBA_211117_H1930002_CX47_FI_3C_1_P4-3-E22-O6	0.0118	0.7717	0.0558	2231472	hba_m3c11_h1930002_FI	1.1383	h1930002	FI	snm3C-seq	L23_IT_14	L2/3-IT	Telencephalic excitatory neurons
HBA_211117_H1930002_CX47_FI_3C_1_P4-3-E22-P17	0.0110	0.7716	0.0485	2078080	hba_m3c11_h1930002_FI	1.0601	h1930002	FI	snm3C-seq	L6_IT_Car3_1	L6-IT-Car3	Telencephalic excitatory neurons
HBA_211117_H1930002_CX47_FI_3C_1_P4-3-E22-P18	0.0108	0.7782	0.0498	1966078	hba_m3c11_h1930002_FI	1.0029	h1930002	FI	snm3C-seq	L6_IT_1	L6-IT	Telencephalic excitatory neurons
HBA_211117_H1930002_CX47_FI_3C_1_P4-3-E22-P5	0.0062	0.7908	0.0221	2091778	hba_m3c11_h1930002_FI	1.0670	h1930002	FI	snm3C-seq	Sst_2	Sst	Inhibitory/non-telencephalic neurons
HBA_211117_H1930002_CX47_FI_3C_1_P4-3-E22-P6	0.0093	0.7898	0.0402	2628114	hba_m3c11_h1930002_FI	1.3406	h1930002	FI	snm3C-seq	L6_IT_4	L6-IT	Telencephalic excitatory neurons
HBA_211117_H1930002_CX47_FI_3C_1_P4-4-E22-A19	0.0083	0.7637	0.0390	1943110	hba_m3c11_h1930002_FI	0.9912	h1930002	FI	snm3C-seq	L23_IT_14	L2/3-IT	Telencephalic excitatory neurons
HBA_211117_H1930002_CX47_FI_3C_1_P4-4-E22-A20	0.0118	0.7785	0.0546	2064714	hba_m3c11_h1930002_FI	1.0532	h1930002	FI	snm3C-seq	L45_IT_2	L5-IT	Telencephalic excitatory neurons
HBA_211117_H1930002_CX47_FI_3C_1_P4-4-E22-A7	0.0075	0.7895	0.0300	1256472	hba_m3c11_h1930002_FI	0.6409	h1930002	FI	snm3C-seq	Sst_2	Sst	Inhibitory/non-telencephalic neurons
HBA_211117_H1930002_CX47_FI_3C_1_P4-4-E22-A8	0.0119	0.8017	0.0602	1314434	hba_m3c11_h1930002_FI	0.6705	h1930002	FI	snm3C-seq	Sst_1	Sst	Inhibitory/non-telencephalic neurons
HBA_211117_H1930002_CX47_FI_3C_1_P4-4-E22-B19	0.0112	0.7736	0.0493	2237588	hba_m3c11_h1930002_FI	1.1414	h1930002	FI	snm3C-seq	L6_IT_Car3_1	L6-IT-Car3	Telencephalic excitatory neurons
HBA_211117_H1930002_CX47_FI_3C_1_P4-4-E22-B20	0.0211	0.8184	0.0933	2314020	hba_m3c11_h1930002_FI	1.1804	h1930002	FI	snm3C-seq	Vip_8	Vip	Inhibitory/non-telencephalic neurons
HBA_211117_H1930002_CX47_FI_3C_1_P4-4-E22-B7	0.0126	0.7723	0.0586	1211988	hba_m3c11_h1930002_FI	0.6183	h1930002	FI	snm3C-seq	L6b_0	L6b	Telencephalic excitatory neurons
HBA_211117_H1930002_CX47_FI_3C_1_P4-4-E22-B8	0.0151	0.7820	0.0703	1399694	hba_m3c11_h1930002_FI	0.7140	h1930002	FI	snm3C-seq	L6_IT_Car3_3	L6-IT-Car3	Telencephalic excitatory neurons
HBA_211117_H1930002_CX47_FI_3C_1_P4-4-E22-C20	0.0141	0.7859	0.0652	2102798	hba_m3c11_h1930002_FI	1.0727	h1930002	FI	snm3C-seq	L5_IT_2	L5-IT	Telencephalic excitatory neurons
HBA_211117_H1930002_CX47_FI_3C_1_P4-4-E22-C7	0.0133	0.7743	0.0635	2074280	hba_m3c11_h1930002_FI	1.0581	h1930002	FI	snm3C-seq	L6_IT_8	L6-IT	Telencephalic excitatory neurons
HBA_211117_H1930002_CX47_FI_3C_1_P4-4-E22-C8	0.0126	0.7888	0.0631	1791464	hba_m3c11_h1930002_FI	0.9139	h1930002	FI	snm3C-seq	Pvalb_4	Pvalb	Inhibitory/non-telencephalic neurons
HBA_211117_H1930002_CX47_FI_3C_1_P4-4-E22-D19	0.0080	0.7948	0.0279	2249998	hba_m3c11_h1930002_FI	1.1478	h1930002	FI	snm3C-seq	Lamp5_2	Lamp5	Inhibitory/non-telencephalic neurons
HBA_211117_H1930002_CX47_FI_3C_1_P4-4-E22-D20	0.0204	0.7864	0.0888	1168008	hba_m3c11_h1930002_FI	0.5958	h1930002	FI	snm3C-seq	L6b_1	L6b	Telencephalic excitatory neurons
HBA_211117_H1930002_CX47_FI_3C_1_P4-4-E22-D7	0.0119	0.7964	0.0538	2208916	hba_m3c11_h1930002_FI	1.1268	h1930002	FI	snm3C-seq	Sst_0	Sst	Inhibitory/non-telencephalic neurons
HBA_211117_H1930002_CX47_FI_3C_1_P4-4-E22-D8	0.0112	0.7562	0.0502	1844542	hba_m3c11_h1930002_FI	0.9409	h1930002	FI	snm3C-seq	L6_IT_Car3_1	L6-IT-Car3	Telencephalic excitatory neurons
HBA_211117_H1930002_CX47_FI_3C_1_P4-4-E22-E19	0.0085	0.7991	0.0401	1822616	hba_m3c11_h1930002_FI	0.9297	h1930002	FI	snm3C-seq	Sst_6	Sst	Inhibitory/non-telencephalic neurons
HBA_211117_H1930002_CX47_FI_3C_1_P4-4-E22-E20	0.0126	0.8172	0.0608	1834470	hba_m3c11_h1930002_FI	0.9358	h1930002	FI	snm3C-seq	Sncg_2	Sncg	Inhibitory/non-telencephalic neurons
HBA_211117_H1930002_CX47_FI_3C_1_P4-4-E22-E7	0.0074	0.7833	0.0309	2434686	hba_m3c11_h1930002_FI	1.2420	h1930002	FI	snm3C-seq	Lamp5_0	Lamp5	Inhibitory/non-telencephalic neurons
HBA_211117_H1930002_CX47_FI_3C_1_P4-4-E22-E8	0.0117	0.7798	0.0527	2207862	hba_m3c11_h1930002_FI	1.1263	h1930002	FI	snm3C-seq	L23_IT_10	L2/3-IT	Telencephalic excitatory neurons
HBA_211117_H1930002_CX47_FI_3C_1_P4-4-E22-F19	0.0083	0.7818	0.0337	1770996	hba_m3c11_h1930002_FI	0.9034	h1930002	FI	snm3C-seq	Vip_0	Vip	Inhibitory/non-telencephalic neurons
HBA_211117_H1930002_CX47_FI_3C_1_P4-4-E22-F20	0.0097	0.8005	0.0431	2039954	hba_m3c11_h1930002_FI	1.0406	h1930002	FI	snm3C-seq	Vip_5	Vip	Inhibitory/non-telencephalic neurons
HBA_211117_H1930002_CX47_FI_3C_1_P4-4-E22-F7	0.0051	0.7175	0.0076	1940586	hba_m3c11_h1930002_FI	0.9899	h1930002	FI	snm3C-seq	ODC_0	ODC	Non-neuronal Cells
HBA_211117_H1930002_CX47_FI_3C_1_P4-4-E22-F8	0.0163	0.8113	0.0790	1863848	hba_m3c11_h1930002_FI	0.9508	h1930002	FI	snm3C-seq	Pvalb_3	Pvalb	Inhibitory/non-telencephalic neurons
HBA_211117_H1930002_CX47_FI_3C_1_P4-4-E22-G19	0.0109	0.7959	0.0522	2290500	hba_m3c11_h1930002_FI	1.1684	h1930002	FI	snm3C-seq	L6_IT_Car3_4	L6-IT-Car3	Telencephalic excitatory neurons
HBA_211117_H1930002_CX47_FI_3C_1_P4-4-E22-G20	0.0079	0.7803	0.0274	1826500	hba_m3c11_h1930002_FI	0.9317	h1930002	FI	snm3C-seq	Lamp5_3	Lamp5	Inhibitory/non-telencephalic neurons
HBA_211117_H1930002_CX47_FI_3C_1_P4-4-E22-G7	0.0152	0.7729	0.0693	1875564	hba_m3c11_h1930002_FI	0.9568	h1930002	FI	snm3C-seq	L6_IT_1	L6-IT	Telencephalic excitatory neurons
HBA_211117_H1930002_CX47_FI_3C_1_P4-4-E22-G8	0.0056	0.7477	0.0108	2310864	hba_m3c11_h1930002_FI	1.1788	h1930002	FI	snm3C-seq	ODC_1	ODC	Non-neuronal Cells
HBA_211117_H1930002_CX47_FI_3C_1_P4-4-E22-H19	0.0088	0.7832	0.0344	2569676	hba_m3c11_h1930002_FI	1.3108	h1930002	FI	snm3C-seq	Sncg_3	Sncg	Inhibitory/non-telencephalic neurons
HBA_211117_H1930002_CX47_FI_3C_1_P4-4-E22-H20	0.0105	0.7671	0.0472	1958502	hba_m3c11_h1930002_FI	0.9991	h1930002	FI	snm3C-seq	L23_IT_14	L2/3-IT	Telencephalic excitatory neurons
HBA_211117_H1930002_CX47_FI_3C_1_P4-4-E22-H7	0.0102	0.7632	0.0526	1917060	hba_m3c11_h1930002_FI	0.9779	h1930002	FI	snm3C-seq	L23_IT_10	L2/3-IT	Telencephalic excitatory neurons
HBA_211117_H1930002_CX47_FI_3C_1_P4-4-E22-H8	0.0065	0.7786	0.0212	2299566	hba_m3c11_h1930002_FI	1.1730	h1930002	FI	snm3C-seq	Lamp5_3	Lamp5	Inhibitory/non-telencephalic neurons
HBA_211117_H1930002_CX47_FI_3C_1_P4-4-E22-I19	0.0055	0.7215	0.0102	2013676	hba_m3c11_h1930002_FI	1.0272	h1930002	FI	snm3C-seq	VLMC_0	VLMC	Non-neuronal Cells
HBA_211117_H1930002_CX47_FI_3C_1_P4-4-E22-I20	0.0223	0.8092	0.0991	1946860	hba_m3c11_h1930002_FI	0.9931	h1930002	FI	snm3C-seq	L6_IT_Car3_5	L6-IT-Car3	Telencephalic excitatory neurons
HBA_211117_H1930002_CX47_FI_3C_1_P4-4-E22-I7	0.0071	0.7783	0.0276	1241026	hba_m3c11_h1930002_FI	0.6331	h1930002	FI	snm3C-seq	Lamp5_0	Lamp5	Inhibitory/non-telencephalic neurons
HBA_211117_H1930002_CX47_FI_3C_1_P4-4-E22-I8	0.0104	0.7586	0.0430	1598308	hba_m3c11_h1930002_FI	0.8153	h1930002	FI	snm3C-seq	L6_IT_6	L6-IT	Telencephalic excitatory neurons
HBA_211117_H1930002_CX47_FI_3C_1_P4-4-E22-J19	0.0109	0.7756	0.0467	2247394	hba_m3c11_h1930002_FI	1.1464	h1930002	FI	snm3C-seq	L5_ET_0	L5-ET	Telencephalic excitatory neurons
HBA_211117_H1930002_CX47_FI_3C_1_P4-4-E22-J20	0.0093	0.7976	0.0381	2157866	hba_m3c11_h1930002_FI	1.1008	h1930002	FI	snm3C-seq	Sncg_0	Sncg	Inhibitory/non-telencephalic neurons
HBA_211117_H1930002_CX47_FI_3C_1_P4-4-E22-J7	0.0152	0.7765	0.0637	1766842	hba_m3c11_h1930002_FI	0.9013	h1930002	FI	snm3C-seq	L6_IT_Car3_3	L6-IT-Car3	Telencephalic excitatory neurons
HBA_211117_H1930002_CX47_FI_3C_1_P4-4-E22-J8	0.0099	0.7673	0.0444	1563012	hba_m3c11_h1930002_FI	0.7973	h1930002	FI	snm3C-seq	L23_IT_14	L2/3-IT	Telencephalic excitatory neurons
HBA_211117_H1930002_CX47_FI_3C_1_P4-4-E22-K19	0.0101	0.7956	0.0460	2135278	hba_m3c11_h1930002_FI	1.0892	h1930002	FI	snm3C-seq	Sncg_0	Sncg	Inhibitory/non-telencephalic neurons
HBA_211117_H1930002_CX47_FI_3C_1_P4-4-E22-K20	0.0057	0.7473	0.0102	1965614	hba_m3c11_h1930002_FI	1.0027	h1930002	FI	snm3C-seq	ODC_0	ODC	Non-neuronal Cells
HBA_211117_H1930002_CX47_FI_3C_1_P4-4-E22-K7	0.0155	0.7999	0.0732	1913832	hba_m3c11_h1930002_FI	0.9763	h1930002	FI	snm3C-seq	Sst_0	Sst	Inhibitory/non-telencephalic neurons
HBA_211117_H1930002_CX47_FI_3C_1_P4-4-E22-K8	0.0087	0.7973	0.0331	2254374	hba_m3c11_h1930002_FI	1.1500	h1930002	FI	snm3C-seq	Vip_0	Vip	Inhibitory/non-telencephalic neurons
HBA_211117_H1930002_CX47_FI_3C_1_P4-4-E22-L19	0.0103	0.7551	0.0483	2126736	hba_m3c11_h1930002_FI	1.0849	h1930002	FI	snm3C-seq	L6b_0	L6b	Telencephalic excitatory neurons
HBA_211117_H1930002_CX47_FI_3C_1_P4-4-E22-L20	0.0113	0.8003	0.0467	2394400	hba_m3c11_h1930002_FI	1.2214	h1930002	FI	snm3C-seq	Sncg_2	Sncg	Inhibitory/non-telencephalic neurons
HBA_211117_H1930002_CX47_FI_3C_1_P4-4-E22-L7	0.0175	0.8034	0.0829	2052196	hba_m3c11_h1930002_FI	1.0469	h1930002	FI	snm3C-seq	Sst_1	Sst	Inhibitory/non-telencephalic neurons
HBA_211117_H1930002_CX47_FI_3C_1_P4-4-E22-L8	0.0077	0.7742	0.0283	2436088	hba_m3c11_h1930002_FI	1.2427	h1930002	FI	snm3C-seq	L23_IT_14	L2/3-IT	Telencephalic excitatory neurons
HBA_211117_H1930002_CX47_FI_3C_1_P4-4-E22-M19	0.0090	0.7628	0.0425	1613470	hba_m3c11_h1930002_FI	0.8231	h1930002	FI	snm3C-seq	L23_IT_14	L2/3-IT	Telencephalic excitatory neurons
HBA_211117_H1930002_CX47_FI_3C_1_P4-4-E22-M20	0.0068	0.7805	0.0234	1741598	hba_m3c11_h1930002_FI	0.8884	h1930002	FI	snm3C-seq	Lamp5_3	Lamp5	Inhibitory/non-telencephalic neurons
HBA_211117_H1930002_CX47_FI_3C_1_P4-4-E22-M7	0.0116	0.7326	0.0576	1002564	hba_m3c11_h1930002_FI	0.5114	h1930002	FI	snm3C-seq	L23_IT_12	L2/3-IT	Telencephalic excitatory neurons
HBA_211117_H1930002_CX47_FI_3C_1_P4-4-E22-M8	0.0151	0.7936	0.0678	2161752	hba_m3c11_h1930002_FI	1.1027	h1930002	FI	snm3C-seq	L6_IT_Car3_3	L6-IT-Car3	Telencephalic excitatory neurons
HBA_211117_H1930002_CX47_FI_3C_1_P4-4-E22-N19	0.0106	0.7709	0.0457	2068734	hba_m3c11_h1930002_FI	1.0553	h1930002	FI	snm3C-seq	L6_IT_Car3_1	L6-IT-Car3	Telencephalic excitatory neurons
HBA_211117_H1930002_CX47_FI_3C_1_P4-4-E22-N20	0.0093	0.7619	0.0398	2391342	hba_m3c11_h1930002_FI	1.2199	h1930002	FI	snm3C-seq	L23_IT_12	L2/3-IT	Telencephalic excitatory neurons
HBA_211117_H1930002_CX47_FI_3C_1_P4-4-E22-N7	0.0111	0.7789	0.0513	2092366	hba_m3c11_h1930002_FI	1.0673	h1930002	FI	snm3C-seq	L23_IT_10	L2/3-IT	Telencephalic excitatory neurons
HBA_211117_H1930002_CX47_FI_3C_1_P4-4-E22-N8	0.0104	0.8117	0.0452	2152662	hba_m3c11_h1930002_FI	1.0981	h1930002	FI	snm3C-seq	Vip_3	Vip	Inhibitory/non-telencephalic neurons
HBA_211117_H1930002_CX47_FI_3C_1_P4-4-E22-O19	0.0084	0.7980	0.0356	1910234	hba_m3c11_h1930002_FI	0.9744	h1930002	FI	snm3C-seq	Pvalb_2	Pvalb	Inhibitory/non-telencephalic neurons
HBA_211117_H1930002_CX47_FI_3C_1_P4-4-E22-O20	0.0074	0.7895	0.0256	2017210	hba_m3c11_h1930002_FI	1.0290	h1930002	FI	snm3C-seq	Lamp5_3	Lamp5	Inhibitory/non-telencephalic neurons
HBA_211117_H1930002_CX47_FI_3C_1_P4-4-E22-O7	0.0114	0.7705	0.0510	1991462	hba_m3c11_h1930002_FI	1.0159	h1930002	FI	snm3C-seq	L6_IT_Car3_3	L6-IT-Car3	Telencephalic excitatory neurons
HBA_211117_H1930002_CX47_FI_3C_1_P4-4-E22-O8	0.0326	0.8016	0.1300	1975476	hba_m3c11_h1930002_FI	1.0077	h1930002	FI	snm3C-seq	L6_CT_0	L6-CT	Telencephalic excitatory neurons
HBA_211117_H1930002_CX47_FI_3C_1_P4-4-E22-P19	0.0098	0.8058	0.0395	2264382	hba_m3c11_h1930002_FI	1.1551	h1930002	FI	snm3C-seq	Sncg_0	Sncg	Inhibitory/non-telencephalic neurons
HBA_211117_H1930002_CX47_FI_3C_1_P4-4-E22-P20	0.0115	0.7640	0.0540	1904516	hba_m3c11_h1930002_FI	0.9715	h1930002	FI	snm3C-seq	L5_IT_2	L5-IT	Telencephalic excitatory neurons
HBA_211117_H1930002_CX47_FI_3C_1_P4-4-E22-P8	0.0080	0.7949	0.0319	2099342	hba_m3c11_h1930002_FI	1.0709	h1930002	FI	snm3C-seq	Lamp5_1	Lamp5	Inhibitory/non-telencephalic neurons
HBA_211117_H1930002_CX47_FI_3C_1_P4-5-E22-A10	0.0145	0.8066	0.0687	1652046	hba_m3c11_h1930002_FI	0.8427	h1930002	FI	snm3C-seq	Sst_4	Sst	Inhibitory/non-telencephalic neurons
HBA_211117_H1930002_CX47_FI_3C_1_P4-5-E22-A21	0.0092	0.7745	0.0416	1638528	hba_m3c11_h1930002_FI	0.8358	h1930002	FI	snm3C-seq	L23_IT_14	L2/3-IT	Telencephalic excitatory neurons
HBA_211117_H1930002_CX47_FI_3C_1_P4-5-E22-A22	0.0093	0.7402	0.0448	818558	hba_m3c11_h1930002_FI	0.4176	h1930002	FI	snm3C-seq	L6_CT_0	L6-CT	Telencephalic excitatory neurons
HBA_211117_H1930002_CX47_FI_3C_1_P4-5-E22-A9	0.0090	0.7562	0.0418	1489172	hba_m3c11_h1930002_FI	0.7596	h1930002	FI	snm3C-seq	L23_IT_10	L2/3-IT	Telencephalic excitatory neurons
HBA_211117_H1930002_CX47_FI_3C_1_P4-5-E22-B10	0.0104	0.7807	0.0472	1929172	hba_m3c11_h1930002_FI	0.9841	h1930002	FI	snm3C-seq	L23_IT_14	L2/3-IT	Telencephalic excitatory neurons
HBA_211117_H1930002_CX47_FI_3C_1_P4-5-E22-B21	0.0086	0.7989	0.0354	1801108	hba_m3c11_h1930002_FI	0.9188	h1930002	FI	snm3C-seq	Vip_5	Vip	Inhibitory/non-telencephalic neurons
HBA_211117_H1930002_CX47_FI_3C_1_P4-5-E22-B22	0.0094	0.7766	0.0417	1716982	hba_m3c11_h1930002_FI	0.8759	h1930002	FI	snm3C-seq	L23_IT_14	L2/3-IT	Telencephalic excitatory neurons
HBA_211117_H1930002_CX47_FI_3C_1_P4-5-E22-B9	0.0104	0.8022	0.0473	1977138	hba_m3c11_h1930002_FI	1.0086	h1930002	FI	snm3C-seq	Sst_4	Sst	Inhibitory/non-telencephalic neurons
HBA_211117_H1930002_CX47_FI_3C_1_P4-5-E22-C10	0.0125	0.8070	0.0614	1768506	hba_m3c11_h1930002_FI	0.9021	h1930002	FI	snm3C-seq	Pvalb_2	Pvalb	Inhibitory/non-telencephalic neurons
HBA_211117_H1930002_CX47_FI_3C_1_P4-5-E22-C21	0.0138	0.8175	0.0668	2035074	hba_m3c11_h1930002_FI	1.0381	h1930002	FI	snm3C-seq	Sst_1	Sst	Inhibitory/non-telencephalic neurons
HBA_211117_H1930002_CX47_FI_3C_1_P4-5-E22-C22	0.0084	0.7782	0.0363	1780632	hba_m3c11_h1930002_FI	0.9083	h1930002	FI	snm3C-seq	L23_IT_14	L2/3-IT	Telencephalic excitatory neurons
HBA_211117_H1930002_CX47_FI_3C_1_P4-5-E22-C9	0.0118	0.7631	0.0579	1414454	hba_m3c11_h1930002_FI	0.7215	h1930002	FI	snm3C-seq	L4_IT_3	L4-IT	Telencephalic excitatory neurons
HBA_211117_H1930002_CX47_FI_3C_1_P4-5-E22-D10	0.0116	0.7623	0.0547	1878016	hba_m3c11_h1930002_FI	0.9580	h1930002	FI	snm3C-seq	L6_IT_Car3_1	L6-IT-Car3	Telencephalic excitatory neurons
HBA_211117_H1930002_CX47_FI_3C_1_P4-5-E22-D21	0.0121	0.7793	0.0564	1377940	hba_m3c11_h1930002_FI	0.7029	h1930002	FI	snm3C-seq	L6_IT_7	L6-IT	Telencephalic excitatory neurons
HBA_211117_H1930002_CX47_FI_3C_1_P4-5-E22-D22	0.0108	0.8065	0.0473	2046270	hba_m3c11_h1930002_FI	1.0438	h1930002	FI	snm3C-seq	Vip_4	Vip	Inhibitory/non-telencephalic neurons
HBA_211117_H1930002_CX47_FI_3C_1_P4-5-E22-D9	0.0057	0.7387	0.0090	2177048	hba_m3c11_h1930002_FI	1.1105	h1930002	FI	snm3C-seq	ODC_1	ODC	Non-neuronal Cells
HBA_211117_H1930002_CX47_FI_3C_1_P4-5-E22-E10	0.0094	0.7738	0.0402	1487490	hba_m3c11_h1930002_FI	0.7588	h1930002	FI	snm3C-seq	L23_IT_14	L2/3-IT	Telencephalic excitatory neurons
HBA_211117_H1930002_CX47_FI_3C_1_P4-5-E22-E21	0.0138	0.7936	0.0647	1569112	hba_m3c11_h1930002_FI	0.8004	h1930002	FI	snm3C-seq	L56_NP_4	L5/6-NP	Telencephalic excitatory neurons
HBA_211117_H1930002_CX47_FI_3C_1_P4-5-E22-E22	0.0102	0.7696	0.0436	1585482	hba_m3c11_h1930002_FI	0.8088	h1930002	FI	snm3C-seq	L6_IT_4	L6-IT	Telencephalic excitatory neurons
HBA_211117_H1930002_CX47_FI_3C_1_P4-5-E22-F10	0.0092	0.7988	0.0403	1682662	hba_m3c11_h1930002_FI	0.8584	h1930002	FI	snm3C-seq	Sst_3	Sst	Inhibitory/non-telencephalic neurons
HBA_211117_H1930002_CX47_FI_3C_1_P4-5-E22-F21	0.0121	0.8056	0.0582	1710296	hba_m3c11_h1930002_FI	0.8724	h1930002	FI	snm3C-seq	Sncg_0	Sncg	Inhibitory/non-telencephalic neurons
HBA_211117_H1930002_CX47_FI_3C_1_P4-5-E22-F22	0.0099	0.7837	0.0442	1844848	hba_m3c11_h1930002_FI	0.9411	h1930002	FI	snm3C-seq	L6_IT_4	L6-IT	Telencephalic excitatory neurons
HBA_211117_H1930002_CX47_FI_3C_1_P4-5-E22-F9	0.0130	0.7712	0.0475	1285300	hba_m3c11_h1930002_FI	0.6557	h1930002	FI	snm3C-seq	L6_IT_Car3_1	L6-IT-Car3	Telencephalic excitatory neurons
HBA_211117_H1930002_CX47_FI_3C_1_P4-5-E22-G21	0.0047	0.7333	0.0078	2062242	hba_m3c11_h1930002_FI	1.0520	h1930002	FI	snm3C-seq	ODC_0	ODC	Non-neuronal Cells
HBA_211117_H1930002_CX47_FI_3C_1_P4-5-E22-G22	0.0111	0.7660	0.0519	1850146	hba_m3c11_h1930002_FI	0.9438	h1930002	FI	snm3C-seq	L23_IT_14	L2/3-IT	Telencephalic excitatory neurons
HBA_211117_H1930002_CX47_FI_3C_1_P4-5-E22-G9	0.0101	0.7674	0.0414	1920908	hba_m3c11_h1930002_FI	0.9799	h1930002	FI	snm3C-seq	L23_IT_10	L2/3-IT	Telencephalic excitatory neurons
HBA_211117_H1930002_CX47_FI_3C_1_P4-5-E22-H10	0.0137	0.8041	0.0617	1886276	hba_m3c11_h1930002_FI	0.9622	h1930002	FI	snm3C-seq	Sst_0	Sst	Inhibitory/non-telencephalic neurons
HBA_211117_H1930002_CX47_FI_3C_1_P4-5-E22-H21	0.0095	0.7985	0.0409	2084560	hba_m3c11_h1930002_FI	1.0634	h1930002	FI	snm3C-seq	Lamp5_LHX6_1	Lamp5-Lhx6	Inhibitory/non-telencephalic neurons
HBA_211117_H1930002_CX47_FI_3C_1_P4-5-E22-H22	0.0221	0.8165	0.0980	2083258	hba_m3c11_h1930002_FI	1.0627	h1930002	FI	snm3C-seq	Vip_8	Vip	Inhibitory/non-telencephalic neurons
HBA_211117_H1930002_CX47_FI_3C_1_P4-5-E22-H9	0.0068	0.7857	0.0259	1612358	hba_m3c11_h1930002_FI	0.8225	h1930002	FI	snm3C-seq	Sncg_3	Sncg	Inhibitory/non-telencephalic neurons
HBA_211117_H1930002_CX47_FI_3C_1_P4-5-E22-I10	0.0105	0.7898	0.0514	1279926	hba_m3c11_h1930002_FI	0.6529	h1930002	FI	snm3C-seq	Pvalb_0	Pvalb	Inhibitory/non-telencephalic neurons
HBA_211117_H1930002_CX47_FI_3C_1_P4-5-E22-I21	0.0084	0.7956	0.0360	1778702	hba_m3c11_h1930002_FI	0.9073	h1930002	FI	snm3C-seq	Sncg_0	Sncg	Inhibitory/non-telencephalic neurons
HBA_211117_H1930002_CX47_FI_3C_1_P4-5-E22-I22	0.0119	0.7766	0.0563	1429456	hba_m3c11_h1930002_FI	0.7292	h1930002	FI	snm3C-seq	L4_IT_5	L4-IT	Telencephalic excitatory neurons
HBA_211117_H1930002_CX47_FI_3C_1_P4-5-E22-I9	0.0299	0.8146	0.1189	1454222	hba_m3c11_h1930002_FI	0.7418	h1930002	FI	snm3C-seq	Vip_8	Vip	Inhibitory/non-telencephalic neurons
HBA_211117_H1930002_CX47_FI_3C_1_P4-5-E22-J10	0.0109	0.8052	0.0557	1726956	hba_m3c11_h1930002_FI	0.8809	h1930002	FI	snm3C-seq	Sncg_0	Sncg	Inhibitory/non-telencephalic neurons
HBA_211117_H1930002_CX47_FI_3C_1_P4-5-E22-J21	0.0086	0.7999	0.0353	1773810	hba_m3c11_h1930002_FI	0.9048	h1930002	FI	snm3C-seq	Lamp5_LHX6_1	Lamp5-Lhx6	Inhibitory/non-telencephalic neurons
HBA_211117_H1930002_CX47_FI_3C_1_P4-5-E22-J22	0.0091	0.7825	0.0433	1362592	hba_m3c11_h1930002_FI	0.6951	h1930002	FI	snm3C-seq	L6_IT_7	L6-IT	Telencephalic excitatory neurons
HBA_211117_H1930002_CX47_FI_3C_1_P4-5-E22-J9	0.0209	0.8036	0.0919	1808898	hba_m3c11_h1930002_FI	0.9227	h1930002	FI	snm3C-seq	L6b_2	L6b	Telencephalic excitatory neurons
HBA_211117_H1930002_CX47_FI_3C_1_P4-5-E22-K10	0.0106	0.8009	0.0488	1764070	hba_m3c11_h1930002_FI	0.8999	h1930002	FI	snm3C-seq	Sncg_1	Sncg	Inhibitory/non-telencephalic neurons
HBA_211117_H1930002_CX47_FI_3C_1_P4-5-E22-K21	0.0169	0.8059	0.0803	2034560	hba_m3c11_h1930002_FI	1.0379	h1930002	FI	snm3C-seq	Sst_6	Sst	Inhibitory/non-telencephalic neurons
HBA_211117_H1930002_CX47_FI_3C_1_P4-5-E22-K22	0.0085	0.7921	0.0297	2212460	hba_m3c11_h1930002_FI	1.1286	h1930002	FI	snm3C-seq	Lamp5_LHX6_2	Lamp5-Lhx6	Inhibitory/non-telencephalic neurons
HBA_211117_H1930002_CX47_FI_3C_1_P4-5-E22-K9	0.0088	0.7371	0.0423	1241726	hba_m3c11_h1930002_FI	0.6334	h1930002	FI	snm3C-seq	L6_IT_Car3_1	L6-IT-Car3	Telencephalic excitatory neurons
HBA_211117_H1930002_CX47_FI_3C_1_P4-5-E22-L10	0.0078	0.7760	0.0330	1814132	hba_m3c11_h1930002_FI	0.9254	h1930002	FI	snm3C-seq	Vip_0	Vip	Inhibitory/non-telencephalic neurons
HBA_211117_H1930002_CX47_FI_3C_1_P4-5-E22-L21	0.0142	0.8126	0.0664	2104956	hba_m3c11_h1930002_FI	1.0738	h1930002	FI	snm3C-seq	Pvalb_1	Pvalb	Inhibitory/non-telencephalic neurons
HBA_211117_H1930002_CX47_FI_3C_1_P4-5-E22-L22	0.0108	0.7719	0.0476	2088720	hba_m3c11_h1930002_FI	1.0655	h1930002	FI	snm3C-seq	L6_IT_Car3_1	L6-IT-Car3	Telencephalic excitatory neurons
HBA_211117_H1930002_CX47_FI_3C_1_P4-5-E22-L9	0.0184	0.8085	0.0829	1715322	hba_m3c11_h1930002_FI	0.8750	h1930002	FI	snm3C-seq	Vip_8	Vip	Inhibitory/non-telencephalic neurons
HBA_211117_H1930002_CX47_FI_3C_1_P4-5-E22-M10	0.0136	0.7892	0.0621	1573580	hba_m3c11_h1930002_FI	0.8027	h1930002	FI	snm3C-seq	L6_IT_Car3_5	L6-IT-Car3	Telencephalic excitatory neurons
HBA_211117_H1930002_CX47_FI_3C_1_P4-5-E22-M21	0.0140	0.7713	0.0640	1700866	hba_m3c11_h1930002_FI	0.8676	h1930002	FI	snm3C-seq	L6_IT_Car3_3	L6-IT-Car3	Telencephalic excitatory neurons
HBA_211117_H1930002_CX47_FI_3C_1_P4-5-E22-M22	0.0116	0.7852	0.0513	1814212	hba_m3c11_h1930002_FI	0.9255	h1930002	FI	snm3C-seq	L6b_1	L6b	Telencephalic excitatory neurons
HBA_211117_H1930002_CX47_FI_3C_1_P4-5-E22-M9	0.0059	0.7541	0.0134	1437926	hba_m3c11_h1930002_FI	0.7335	h1930002	FI	snm3C-seq	ASC_0	ASC	Non-neuronal Cells
HBA_211117_H1930002_CX47_FI_3C_1_P4-5-E22-N10	0.0101	0.7575	0.0420	1431566	hba_m3c11_h1930002_FI	0.7303	h1930002	FI	snm3C-seq	L6_CT_0	L6-CT	Telencephalic excitatory neurons
HBA_211117_H1930002_CX47_FI_3C_1_P4-5-E22-N22	0.0088	0.7580	0.0399	1778974	hba_m3c11_h1930002_FI	0.9075	h1930002	FI	snm3C-seq	L23_IT_12	L2/3-IT	Telencephalic excitatory neurons
HBA_211117_H1930002_CX47_FI_3C_1_P4-5-E22-N9	0.0148	0.8083	0.0680	1431928	hba_m3c11_h1930002_FI	0.7304	h1930002	FI	snm3C-seq	Sncg_2	Sncg	Inhibitory/non-telencephalic neurons
HBA_211117_H1930002_CX47_FI_3C_1_P4-5-E22-O10	0.0147	0.8041	0.0652	1716206	hba_m3c11_h1930002_FI	0.8755	h1930002	FI	snm3C-seq	Vip_1	Vip	Inhibitory/non-telencephalic neurons
HBA_211117_H1930002_CX47_FI_3C_1_P4-5-E22-O21	0.0111	0.7858	0.0504	1709482	hba_m3c11_h1930002_FI	0.8720	h1930002	FI	snm3C-seq	L6_IT_7	L6-IT	Telencephalic excitatory neurons
HBA_211117_H1930002_CX47_FI_3C_1_P4-5-E22-O22	0.0106	0.8004	0.0449	1767240	hba_m3c11_h1930002_FI	0.9015	h1930002	FI	snm3C-seq	Vip_4	Vip	Inhibitory/non-telencephalic neurons
HBA_211117_H1930002_CX47_FI_3C_1_P4-5-E22-O9	0.0053	0.7515	0.0085	1713738	hba_m3c11_h1930002_FI	0.8742	h1930002	FI	snm3C-seq	ODC_1	ODC	Non-neuronal Cells
HBA_211117_H1930002_CX47_FI_3C_1_P4-5-E22-P21	0.0100	0.7951	0.0439	1855052	hba_m3c11_h1930002_FI	0.9463	h1930002	FI	snm3C-seq	L23_IT_14	L2/3-IT	Telencephalic excitatory neurons
HBA_211117_H1930002_CX47_FI_3C_1_P4-5-E22-P22	0.0115	0.7744	0.0537	2108352	hba_m3c11_h1930002_FI	1.0755	h1930002	FI	snm3C-seq	L23_IT_14	L2/3-IT	Telencephalic excitatory neurons
HBA_211117_H1930002_CX47_FI_3C_1_P4-5-E22-P9	0.0054	0.7671	0.0074	2237450	hba_m3c11_h1930002_FI	1.1414	h1930002	FI	snm3C-seq	OPC_0	OPC	Non-neuronal Cells
HBA_211117_H1930002_CX47_FI_3C_1_P4-6-E22-A11	0.0081	0.7973	0.0421	1561378	hba_m3c11_h1930002_FI	0.7965	h1930002	FI	snm3C-seq	Pvalb_0	Pvalb	Inhibitory/non-telencephalic neurons
HBA_211117_H1930002_CX47_FI_3C_1_P4-6-E22-A12	0.0120	0.8134	0.0591	2475810	hba_m3c11_h1930002_FI	1.2629	h1930002	FI	snm3C-seq	Pvalb_4	Pvalb	Inhibitory/non-telencephalic neurons
HBA_211117_H1930002_CX47_FI_3C_1_P4-6-E22-A23	0.0157	0.7950	0.0792	1706550	hba_m3c11_h1930002_FI	0.8705	h1930002	FI	snm3C-seq	Pvalb_3	Pvalb	Inhibitory/non-telencephalic neurons
HBA_211117_H1930002_CX47_FI_3C_1_P4-6-E22-A24	0.0074	0.7933	0.0282	2388080	hba_m3c11_h1930002_FI	1.2182	h1930002	FI	snm3C-seq	Sst_3	Sst	Inhibitory/non-telencephalic neurons
HBA_211117_H1930002_CX47_FI_3C_1_P4-6-E22-B11	0.0095	0.7627	0.0507	1216496	hba_m3c11_h1930002_FI	0.6206	h1930002	FI	snm3C-seq	L6b_3	L6b	Telencephalic excitatory neurons
HBA_211117_H1930002_CX47_FI_3C_1_P4-6-E22-B23	0.0074	0.7552	0.0407	997424	hba_m3c11_h1930002_FI	0.5088	h1930002	FI	snm3C-seq	L6_IT_4	L6-IT	Telencephalic excitatory neurons
HBA_211117_H1930002_CX47_FI_3C_1_P4-6-E22-B24	0.0112	0.7497	0.0501	1987048	hba_m3c11_h1930002_FI	1.0136	h1930002	FI	snm3C-seq	L6_IT_Car3_3	L6-IT-Car3	Telencephalic excitatory neurons
HBA_211117_H1930002_CX47_FI_3C_1_P4-6-E22-C11	0.0128	0.7899	0.0596	1982652	hba_m3c11_h1930002_FI	1.0114	h1930002	FI	snm3C-seq	L6_IT_Car3_5	L6-IT-Car3	Telencephalic excitatory neurons
HBA_211117_H1930002_CX47_FI_3C_1_P4-6-E22-C12	0.0114	0.7780	0.0532	2361126	hba_m3c11_h1930002_FI	1.2044	h1930002	FI	snm3C-seq	L45_IT_1	L5-IT	Telencephalic excitatory neurons
HBA_211117_H1930002_CX47_FI_3C_1_P4-6-E22-C23	0.0094	0.7729	0.0432	1683676	hba_m3c11_h1930002_FI	0.8589	h1930002	FI	snm3C-seq	L6_IT_6	L6-IT	Telencephalic excitatory neurons
HBA_211117_H1930002_CX47_FI_3C_1_P4-6-E22-C24	0.0081	0.7610	0.0367	1760162	hba_m3c11_h1930002_FI	0.8979	h1930002	FI	snm3C-seq	L6_IT_4	L6-IT	Telencephalic excitatory neurons
HBA_211117_H1930002_CX47_FI_3C_1_P4-6-E22-D11	0.0104	0.8125	0.0474	2109238	hba_m3c11_h1930002_FI	1.0760	h1930002	FI	snm3C-seq	Sst_5	Sst	Inhibitory/non-telencephalic neurons
HBA_211117_H1930002_CX47_FI_3C_1_P4-6-E22-D12	0.0068	0.7873	0.0276	2140216	hba_m3c11_h1930002_FI	1.0918	h1930002	FI	snm3C-seq	Sst_3	Sst	Inhibitory/non-telencephalic neurons
HBA_211117_H1930002_CX47_FI_3C_1_P4-6-E22-D23	0.0103	0.8078	0.0473	2352338	hba_m3c11_h1930002_FI	1.2000	h1930002	FI	snm3C-seq	Sst_4	Sst	Inhibitory/non-telencephalic neurons
HBA_211117_H1930002_CX47_FI_3C_1_P4-6-E22-D24	0.0095	0.7548	0.0438	1956702	hba_m3c11_h1930002_FI	0.9981	h1930002	FI	snm3C-seq	L23_IT_10	L2/3-IT	Telencephalic excitatory neurons
HBA_211117_H1930002_CX47_FI_3C_1_P4-6-E22-E11	0.0106	0.7941	0.0486	1358132	hba_m3c11_h1930002_FI	0.6928	h1930002	FI	snm3C-seq	Vip_2	Vip	Inhibitory/non-telencephalic neurons
HBA_211117_H1930002_CX47_FI_3C_1_P4-6-E22-E12	0.0105	0.7448	0.0511	993122	hba_m3c11_h1930002_FI	0.5066	h1930002	FI	snm3C-seq	L6_IT_Car3_3	L6-IT-Car3	Telencephalic excitatory neurons
HBA_211117_H1930002_CX47_FI_3C_1_P4-6-E22-E23	0.0143	0.7917	0.0724	1404770	hba_m3c11_h1930002_FI	0.7166	h1930002	FI	snm3C-seq	Sst_6	Sst	Inhibitory/non-telencephalic neurons
HBA_211117_H1930002_CX47_FI_3C_1_P4-6-E22-E24	0.0086	0.7538	0.0396	1642338	hba_m3c11_h1930002_FI	0.8378	h1930002	FI	snm3C-seq	L23_IT_10	L2/3-IT	Telencephalic excitatory neurons
HBA_211117_H1930002_CX47_FI_3C_1_P4-6-E22-F11	0.0100	0.7516	0.0474	1168922	hba_m3c11_h1930002_FI	0.5963	h1930002	FI	snm3C-seq	L23_IT_12	L2/3-IT	Telencephalic excitatory neurons
HBA_211117_H1930002_CX47_FI_3C_1_P4-6-E22-F12	0.0093	0.7623	0.0406	1443370	hba_m3c11_h1930002_FI	0.7363	h1930002	FI	snm3C-seq	L23_IT_10	L2/3-IT	Telencephalic excitatory neurons
HBA_211117_H1930002_CX47_FI_3C_1_P4-6-E22-F23	0.0126	0.7738	0.0574	2358722	hba_m3c11_h1930002_FI	1.2032	h1930002	FI	snm3C-seq	L6_IT_4	L6-IT	Telencephalic excitatory neurons
HBA_211117_H1930002_CX47_FI_3C_1_P4-6-E22-F24	0.0097	0.7755	0.0443	2096622	hba_m3c11_h1930002_FI	1.0695	h1930002	FI	snm3C-seq	L6_IT_Car3_1	L6-IT-Car3	Telencephalic excitatory neurons
HBA_211117_H1930002_CX47_FI_3C_1_P4-6-E22-G11	0.0141	0.7867	0.0681	2402940	hba_m3c11_h1930002_FI	1.2258	h1930002	FI	snm3C-seq	L23_IT_14	L2/3-IT	Telencephalic excitatory neurons
HBA_211117_H1930002_CX47_FI_3C_1_P4-6-E22-G12	0.0132	0.8035	0.0655	2232332	hba_m3c11_h1930002_FI	1.1387	h1930002	FI	snm3C-seq	Pvalb_ChC_0	Pvalb-ChC	Inhibitory/non-telencephalic neurons
HBA_211117_H1930002_CX47_FI_3C_1_P4-6-E22-G23	0.0063	0.7740	0.0278	1004436	hba_m3c11_h1930002_FI	0.5124	h1930002	FI	snm3C-seq	Vip_0	Vip	Inhibitory/non-telencephalic neurons
HBA_211117_H1930002_CX47_FI_3C_1_P4-6-E22-G24	0.0070	0.7909	0.0251	1963794	hba_m3c11_h1930002_FI	1.0018	h1930002	FI	snm3C-seq	Sst_3	Sst	Inhibitory/non-telencephalic neurons
HBA_211117_H1930002_CX47_FI_3C_1_P4-6-E22-H11	0.0109	0.7843	0.0539	1779022	hba_m3c11_h1930002_FI	0.9075	h1930002	FI	snm3C-seq	Pvalb_0	Pvalb	Inhibitory/non-telencephalic neurons
HBA_211117_H1930002_CX47_FI_3C_1_P4-6-E22-H12	0.0052	0.7411	0.0096	2213362	hba_m3c11_h1930002_FI	1.1291	h1930002	FI	snm3C-seq	ODC_0	ODC	Non-neuronal Cells
HBA_211117_H1930002_CX47_FI_3C_1_P4-6-E22-H23	0.0082	0.7900	0.0381	1991124	hba_m3c11_h1930002_FI	1.0157	h1930002	FI	snm3C-seq	L6_CT_0	L6-CT	Telencephalic excitatory neurons
HBA_211117_H1930002_CX47_FI_3C_1_P4-6-E22-H24	0.0110	0.7728	0.0478	2223342	hba_m3c11_h1930002_FI	1.1342	h1930002	FI	snm3C-seq	L6_IT_Car3_1	L6-IT-Car3	Telencephalic excitatory neurons
HBA_211117_H1930002_CX47_FI_3C_1_P4-6-E22-I11	0.0077	0.7851	0.0299	2110196	hba_m3c11_h1930002_FI	1.0764	h1930002	FI	snm3C-seq	Lamp5_LHX6_2	Lamp5-Lhx6	Inhibitory/non-telencephalic neurons
HBA_211117_H1930002_CX47_FI_3C_1_P4-6-E22-I12	0.0103	0.7561	0.0498	2062692	hba_m3c11_h1930002_FI	1.0522	h1930002	FI	snm3C-seq	L23_IT_10	L2/3-IT	Telencephalic excitatory neurons
HBA_211117_H1930002_CX47_FI_3C_1_P4-6-E22-I23	0.0095	0.7660	0.0429	2258376	hba_m3c11_h1930002_FI	1.1520	h1930002	FI	snm3C-seq	L23_IT_14	L2/3-IT	Telencephalic excitatory neurons
HBA_211117_H1930002_CX47_FI_3C_1_P4-6-E22-I24	0.0099	0.7911	0.0441	1724334	hba_m3c11_h1930002_FI	0.8796	h1930002	FI	snm3C-seq	Sncg_0	Sncg	Inhibitory/non-telencephalic neurons
HBA_211117_H1930002_CX47_FI_3C_1_P4-6-E22-J11	0.0069	0.7837	0.0241	2260306	hba_m3c11_h1930002_FI	1.1530	h1930002	FI	snm3C-seq	Sst_3	Sst	Inhibitory/non-telencephalic neurons
HBA_211117_H1930002_CX47_FI_3C_1_P4-6-E22-J12	0.0094	0.7644	0.0411	2509428	hba_m3c11_h1930002_FI	1.2801	h1930002	FI	snm3C-seq	L6_IT_4	L6-IT	Telencephalic excitatory neurons
HBA_211117_H1930002_CX47_FI_3C_1_P4-6-E22-J23	0.0099	0.7804	0.0408	2730362	hba_m3c11_h1930002_FI	1.3928	h1930002	FI	snm3C-seq	L6_IT_6	L6-IT	Telencephalic excitatory neurons
HBA_211117_H1930002_CX47_FI_3C_1_P4-6-E22-J24	0.0122	0.7561	0.0556	1977100	hba_m3c11_h1930002_FI	1.0085	h1930002	FI	snm3C-seq	L6_IT_Car3_3	L6-IT-Car3	Telencephalic excitatory neurons
HBA_211117_H1930002_CX47_FI_3C_1_P4-6-E22-K11	0.0052	0.7678	0.0076	2559344	hba_m3c11_h1930002_FI	1.3056	h1930002	FI	snm3C-seq	OPC_0	OPC	Non-neuronal Cells
HBA_211117_H1930002_CX47_FI_3C_1_P4-6-E22-K12	0.0109	0.7855	0.0510	2414932	hba_m3c11_h1930002_FI	1.2319	h1930002	FI	snm3C-seq	L4_IT_5	L4-IT	Telencephalic excitatory neurons
HBA_211117_H1930002_CX47_FI_3C_1_P4-6-E22-K23	0.0149	0.7766	0.0699	1989338	hba_m3c11_h1930002_FI	1.0148	h1930002	FI	snm3C-seq	L6_IT_Car3_3	L6-IT-Car3	Telencephalic excitatory neurons
HBA_211117_H1930002_CX47_FI_3C_1_P4-6-E22-K24	0.0087	0.7512	0.0365	1761796	hba_m3c11_h1930002_FI	0.8987	h1930002	FI	snm3C-seq	L6_IT_Car3_3	L6-IT-Car3	Telencephalic excitatory neurons
HBA_211117_H1930002_CX47_FI_3C_1_P4-6-E22-L11	0.0072	0.7828	0.0262	2229580	hba_m3c11_h1930002_FI	1.1373	h1930002	FI	snm3C-seq	Lamp5_3	Lamp5	Inhibitory/non-telencephalic neurons
HBA_211117_H1930002_CX47_FI_3C_1_P4-6-E22-L12	0.0089	0.8105	0.0444	1693074	hba_m3c11_h1930002_FI	0.8637	h1930002	FI	snm3C-seq	Vip_0	Vip	Inhibitory/non-telencephalic neurons
HBA_211117_H1930002_CX47_FI_3C_1_P4-6-E22-L23	0.0081	0.7812	0.0362	2373740	hba_m3c11_h1930002_FI	1.2109	h1930002	FI	snm3C-seq	L23_IT_12	L2/3-IT	Telencephalic excitatory neurons
HBA_211117_H1930002_CX47_FI_3C_1_P4-6-E22-L24	0.0165	0.7744	0.0716	1978410	hba_m3c11_h1930002_FI	1.0092	h1930002	FI	snm3C-seq	L6_IT_Car3_1	L6-IT-Car3	Telencephalic excitatory neurons
HBA_211117_H1930002_CX47_FI_3C_1_P4-6-E22-M11	0.0083	0.7939	0.0340	1451920	hba_m3c11_h1930002_FI	0.7406	h1930002	FI	snm3C-seq	Lamp5_LHX6_2	Lamp5-Lhx6	Inhibitory/non-telencephalic neurons
HBA_211117_H1930002_CX47_FI_3C_1_P4-6-E22-M12	0.0123	0.7737	0.0601	780310	hba_m3c11_h1930002_FI	0.3980	h1930002	FI	snm3C-seq	Vip_2	Vip	Inhibitory/non-telencephalic neurons
HBA_211117_H1930002_CX47_FI_3C_1_P4-6-E22-M23	0.0109	0.7799	0.0551	860112	hba_m3c11_h1930002_FI	0.4388	h1930002	FI	snm3C-seq	Pvalb_ChC_2	Pvalb-ChC	Inhibitory/non-telencephalic neurons
HBA_211117_H1930002_CX47_FI_3C_1_P4-6-E22-M24	0.0145	0.7843	0.0661	2373588	hba_m3c11_h1930002_FI	1.2108	h1930002	FI	snm3C-seq	L6_IT_7	L6-IT	Telencephalic excitatory neurons
HBA_211117_H1930002_CX47_FI_3C_1_P4-6-E22-N11	0.0144	0.7991	0.0675	1266270	hba_m3c11_h1930002_FI	0.6459	h1930002	FI	snm3C-seq	Sst_0	Sst	Inhibitory/non-telencephalic neurons
HBA_211117_H1930002_CX47_FI_3C_1_P4-6-E22-N12	0.0072	0.7752	0.0205	1573404	hba_m3c11_h1930002_FI	0.8026	h1930002	FI	snm3C-seq	Lamp5_3	Lamp5	Inhibitory/non-telencephalic neurons
HBA_211117_H1930002_CX47_FI_3C_1_P4-6-E22-N23	0.0101	0.7817	0.0437	2334212	hba_m3c11_h1930002_FI	1.1907	h1930002	FI	snm3C-seq	Sncg_0	Sncg	Inhibitory/non-telencephalic neurons
HBA_211117_H1930002_CX47_FI_3C_1_P4-6-E22-N24	0.0130	0.7724	0.0582	1744598	hba_m3c11_h1930002_FI	0.8899	h1930002	FI	snm3C-seq	L6_IT_Car3_1	L6-IT-Car3	Telencephalic excitatory neurons
HBA_211117_H1930002_CX47_FI_3C_1_P4-6-E22-O11	0.0100	0.7797	0.0436	2523328	hba_m3c11_h1930002_FI	1.2872	h1930002	FI	snm3C-seq	L23_IT_14	L2/3-IT	Telencephalic excitatory neurons
HBA_211117_H1930002_CX47_FI_3C_1_P4-6-E22-O12	0.0110	0.7567	0.0496	2238562	hba_m3c11_h1930002_FI	1.1419	h1930002	FI	snm3C-seq	L23_IT_0	L2/3-IT	Telencephalic excitatory neurons
HBA_211117_H1930002_CX47_FI_3C_1_P4-6-E22-O23	0.0098	0.7669	0.0441	1754982	hba_m3c11_h1930002_FI	0.8952	h1930002	FI	snm3C-seq	L6_IT_7	L6-IT	Telencephalic excitatory neurons
HBA_211117_H1930002_CX47_FI_3C_1_P4-6-E22-O24	0.0098	0.8061	0.0417	1794288	hba_m3c11_h1930002_FI	0.9153	h1930002	FI	snm3C-seq	Vip_8	Vip	Inhibitory/non-telencephalic neurons
HBA_211117_H1930002_CX47_FI_3C_1_P4-6-E22-P11	0.0097	0.7646	0.0479	1686028	hba_m3c11_h1930002_FI	0.8601	h1930002	FI	snm3C-seq	L23_IT_10	L2/3-IT	Telencephalic excitatory neurons
HBA_211117_H1930002_CX47_FI_3C_1_P4-6-E22-P12	0.0055	0.7586	0.0094	2490016	hba_m3c11_h1930002_FI	1.2702	h1930002	FI	snm3C-seq	ODC_0	ODC	Non-neuronal Cells
HBA_211117_H1930002_CX47_FI_3C_1_P4-6-E22-P23	0.0113	0.7517	0.0576	1293534	hba_m3c11_h1930002_FI	0.6599	h1930002	FI	snm3C-seq	L6_IT_Car3_5	L6-IT-Car3	Telencephalic excitatory neurons
HBA_211117_H1930002_CX47_FI_3C_1_P4-6-E22-P24	0.0102	0.7645	0.0480	2098972	hba_m3c11_h1930002_FI	1.0707	h1930002	FI	snm3C-seq	L23_IT_10	L2/3-IT	Telencephalic excitatory neurons
HBA_211117_H1930002_CX47_FI_3C_1_P5-1-I24-A1	0.0129	0.8076	0.0656	1670778	hba_m3c11_h1930002_FI	0.8662	h1930002	FI	snm3C-seq	Pvalb_5	Pvalb	Inhibitory/non-telencephalic neurons
HBA_211117_H1930002_CX47_FI_3C_1_P5-1-I24-A13	0.0114	0.7641	0.0532	2192740	hba_m3c11_h1930002_FI	1.1368	h1930002	FI	snm3C-seq	L23_IT_10	L2/3-IT	Telencephalic excitatory neurons
HBA_211117_H1930002_CX47_FI_3C_1_P5-1-I24-A14	0.0079	0.7958	0.0333	2587738	hba_m3c11_h1930002_FI	1.3416	h1930002	FI	snm3C-seq	Sncg_1	Sncg	Inhibitory/non-telencephalic neurons
HBA_211117_H1930002_CX47_FI_3C_1_P5-1-I24-A2	0.0092	0.7652	0.0428	2546638	hba_m3c11_h1930002_FI	1.3203	h1930002	FI	snm3C-seq	L23_IT_14	L2/3-IT	Telencephalic excitatory neurons
HBA_211117_H1930002_CX47_FI_3C_1_P5-1-I24-B1	0.0074	0.8006	0.0328	2523816	hba_m3c11_h1930002_FI	1.3084	h1930002	FI	snm3C-seq	Pvalb_2	Pvalb	Inhibitory/non-telencephalic neurons
HBA_211117_H1930002_CX47_FI_3C_1_P5-1-I24-B13	0.0089	0.7998	0.0369	2443032	hba_m3c11_h1930002_FI	1.2666	h1930002	FI	snm3C-seq	Sst_4	Sst	Inhibitory/non-telencephalic neurons
HBA_211117_H1930002_CX47_FI_3C_1_P5-1-I24-B14	0.0127	0.8158	0.0601	2370808	hba_m3c11_h1930002_FI	1.2291	h1930002	FI	snm3C-seq	Vip_6	Vip	Inhibitory/non-telencephalic neurons
HBA_211117_H1930002_CX47_FI_3C_1_P5-1-I24-C1	0.0085	0.7872	0.0463	1037908	hba_m3c11_h1930002_FI	0.5381	h1930002	FI	snm3C-seq	L6_IT_7	L6-IT	Telencephalic excitatory neurons
HBA_211117_H1930002_CX47_FI_3C_1_P5-1-I24-C13	0.0192	0.8080	0.0937	1989324	hba_m3c11_h1930002_FI	1.0313	h1930002	FI	snm3C-seq	Sst_1	Sst	Inhibitory/non-telencephalic neurons
HBA_211117_H1930002_CX47_FI_3C_1_P5-1-I24-C14	0.0126	0.7846	0.0598	2433346	hba_m3c11_h1930002_FI	1.2615	h1930002	FI	snm3C-seq	L6_IT_Car3_1	L6-IT-Car3	Telencephalic excitatory neurons
HBA_211117_H1930002_CX47_FI_3C_1_P5-1-I24-C2	0.0073	0.7954	0.0344	2590652	hba_m3c11_h1930002_FI	1.3431	h1930002	FI	snm3C-seq	Lamp5_2	Lamp5	Inhibitory/non-telencephalic neurons
HBA_211117_H1930002_CX47_FI_3C_1_P5-1-I24-D1	0.0062	0.7988	0.0272	1435844	hba_m3c11_h1930002_FI	0.7444	h1930002	FI	snm3C-seq	Vip_3	Vip	Inhibitory/non-telencephalic neurons
HBA_211117_H1930002_CX47_FI_3C_1_P5-1-I24-D13	0.0130	0.8033	0.0584	971258	hba_m3c11_h1930002_FI	0.5035	h1930002	FI	snm3C-seq	L4_IT_3	L4-IT	Telencephalic excitatory neurons
HBA_211117_H1930002_CX47_FI_3C_1_P5-1-I24-D14	0.0138	0.8070	0.0703	2241484	hba_m3c11_h1930002_FI	1.1621	h1930002	FI	snm3C-seq	Pvalb_ChC_2	Pvalb-ChC	Inhibitory/non-telencephalic neurons
HBA_211117_H1930002_CX47_FI_3C_1_P5-1-I24-D2	0.0085	0.7617	0.0382	2163052	hba_m3c11_h1930002_FI	1.1214	h1930002	FI	snm3C-seq	L6_IT_4	L6-IT	Telencephalic excitatory neurons
HBA_211117_H1930002_CX47_FI_3C_1_P5-1-I24-E1	0.0097	0.7963	0.0470	2265396	hba_m3c11_h1930002_FI	1.1745	h1930002	FI	snm3C-seq	Sst_6	Sst	Inhibitory/non-telencephalic neurons
HBA_211117_H1930002_CX47_FI_3C_1_P5-1-I24-E13	0.0074	0.7625	0.0339	2108838	hba_m3c11_h1930002_FI	1.0933	h1930002	FI	snm3C-seq	L23_IT_5	L2/3-IT	Telencephalic excitatory neurons
HBA_211117_H1930002_CX47_FI_3C_1_P5-1-I24-E14	0.0125	0.8124	0.0595	2443204	hba_m3c11_h1930002_FI	1.2666	h1930002	FI	snm3C-seq	Sncg_2	Sncg	Inhibitory/non-telencephalic neurons
HBA_211117_H1930002_CX47_FI_3C_1_P5-1-I24-E2	0.0081	0.8183	0.0387	1323792	hba_m3c11_h1930002_FI	0.6863	h1930002	FI	snm3C-seq	Sncg_2	Sncg	Inhibitory/non-telencephalic neurons
HBA_211117_H1930002_CX47_FI_3C_1_P5-1-I24-F1	0.0175	0.8143	0.0837	2204550	hba_m3c11_h1930002_FI	1.1429	h1930002	FI	snm3C-seq	Pvalb_5	Pvalb	Inhibitory/non-telencephalic neurons
HBA_211117_H1930002_CX47_FI_3C_1_P5-1-I24-F13	0.0089	0.7904	0.0397	2308002	hba_m3c11_h1930002_FI	1.1965	h1930002	FI	snm3C-seq	Sncg_2	Sncg	Inhibitory/non-telencephalic neurons
HBA_211117_H1930002_CX47_FI_3C_1_P5-1-I24-F14	0.0105	0.7753	0.0520	1613232	hba_m3c11_h1930002_FI	0.8364	h1930002	FI	snm3C-seq	L23_IT_14	L2/3-IT	Telencephalic excitatory neurons
HBA_211117_H1930002_CX47_FI_3C_1_P5-1-I24-F2	0.0101	0.7984	0.0549	1932824	hba_m3c11_h1930002_FI	1.0020	h1930002	FI	snm3C-seq	Pvalb_ChC_1	Pvalb-ChC	Inhibitory/non-telencephalic neurons
HBA_211117_H1930002_CX47_FI_3C_1_P5-1-I24-G1	0.0096	0.7609	0.0449	1948046	hba_m3c11_h1930002_FI	1.0099	h1930002	FI	snm3C-seq	L23_IT_10	L2/3-IT	Telencephalic excitatory neurons
HBA_211117_H1930002_CX47_FI_3C_1_P5-1-I24-G13	0.0108	0.8080	0.0537	2005270	hba_m3c11_h1930002_FI	1.0396	h1930002	FI	snm3C-seq	Sst_0	Sst	Inhibitory/non-telencephalic neurons
HBA_211117_H1930002_CX47_FI_3C_1_P5-1-I24-G14	0.0100	0.7693	0.0492	1848122	hba_m3c11_h1930002_FI	0.9581	h1930002	FI	snm3C-seq	L4_IT_5	L4-IT	Telencephalic excitatory neurons
HBA_211117_H1930002_CX47_FI_3C_1_P5-1-I24-G2	0.0130	0.7790	0.0623	1759134	hba_m3c11_h1930002_FI	0.9120	h1930002	FI	snm3C-seq	L45_IT_2	L5-IT	Telencephalic excitatory neurons
HBA_211117_H1930002_CX47_FI_3C_1_P5-1-I24-H1	0.0087	0.7942	0.0359	2366774	hba_m3c11_h1930002_FI	1.2270	h1930002	FI	snm3C-seq	Vip_0	Vip	Inhibitory/non-telencephalic neurons
HBA_211117_H1930002_CX47_FI_3C_1_P5-1-I24-H13	0.0113	0.7817	0.0509	2230672	hba_m3c11_h1930002_FI	1.1565	h1930002	FI	snm3C-seq	L6_IT_Car3_1	L6-IT-Car3	Telencephalic excitatory neurons
HBA_211117_H1930002_CX47_FI_3C_1_P5-1-I24-H14	0.0131	0.8174	0.0656	2352346	hba_m3c11_h1930002_FI	1.2195	h1930002	FI	snm3C-seq	Pvalb_4	Pvalb	Inhibitory/non-telencephalic neurons
HBA_211117_H1930002_CX47_FI_3C_1_P5-1-I24-H2	0.0058	0.7859	0.0249	2286872	hba_m3c11_h1930002_FI	1.1856	h1930002	FI	snm3C-seq	Sncg_1	Sncg	Inhibitory/non-telencephalic neurons
HBA_211117_H1930002_CX47_FI_3C_1_P5-1-I24-I1	0.0080	0.7890	0.0409	2095502	hba_m3c11_h1930002_FI	1.0864	h1930002	FI	snm3C-seq	L23_IT_14	L2/3-IT	Telencephalic excitatory neurons
HBA_211117_H1930002_CX47_FI_3C_1_P5-1-I24-I13	0.0110	0.7551	0.0557	1483756	hba_m3c11_h1930002_FI	0.7692	h1930002	FI	snm3C-seq	L23_IT_14	L2/3-IT	Telencephalic excitatory neurons
HBA_211117_H1930002_CX47_FI_3C_1_P5-1-I24-I14	0.0097	0.8126	0.0418	2414898	hba_m3c11_h1930002_FI	1.2520	h1930002	FI	snm3C-seq	Sncg_2	Sncg	Inhibitory/non-telencephalic neurons
HBA_211117_H1930002_CX47_FI_3C_1_P5-1-I24-I2	0.0097	0.7794	0.0472	1967658	hba_m3c11_h1930002_FI	1.0201	h1930002	FI	snm3C-seq	L23_IT_14	L2/3-IT	Telencephalic excitatory neurons
HBA_211117_H1930002_CX47_FI_3C_1_P5-1-I24-J1	0.0095	0.7984	0.0446	1969970	hba_m3c11_h1930002_FI	1.0213	h1930002	FI	snm3C-seq	L23_IT_14	L2/3-IT	Telencephalic excitatory neurons
HBA_211117_H1930002_CX47_FI_3C_1_P5-1-I24-J13	0.0094	0.7568	0.0425	1277018	hba_m3c11_h1930002_FI	0.6620	h1930002	FI	snm3C-seq	L6_IT_Car3_1	L6-IT-Car3	Telencephalic excitatory neurons
HBA_211117_H1930002_CX47_FI_3C_1_P5-1-I24-J14	0.0098	0.7960	0.0484	2364342	hba_m3c11_h1930002_FI	1.2258	h1930002	FI	snm3C-seq	L6_IT_7	L6-IT	Telencephalic excitatory neurons
HBA_211117_H1930002_CX47_FI_3C_1_P5-1-I24-J2	0.0082	0.7938	0.0334	2463282	hba_m3c11_h1930002_FI	1.2770	h1930002	FI	snm3C-seq	Vip_0	Vip	Inhibitory/non-telencephalic neurons
HBA_211117_H1930002_CX47_FI_3C_1_P5-1-I24-K1	0.0124	0.8067	0.0595	2262330	hba_m3c11_h1930002_FI	1.1729	h1930002	FI	snm3C-seq	L56_NP_3	L5/6-NP	Telencephalic excitatory neurons
HBA_211117_H1930002_CX47_FI_3C_1_P5-1-I24-K13	0.0074	0.7594	0.0425	1626690	hba_m3c11_h1930002_FI	0.8433	h1930002	FI	snm3C-seq	L4_IT_5	L4-IT	Telencephalic excitatory neurons
HBA_211117_H1930002_CX47_FI_3C_1_P5-1-I24-K2	0.0160	0.8038	0.0738	2610524	hba_m3c11_h1930002_FI	1.3534	h1930002	FI	snm3C-seq	L6_IT_7	L6-IT	Telencephalic excitatory neurons
HBA_211117_H1930002_CX47_FI_3C_1_P5-1-I24-L1	0.0092	0.8033	0.0377	2240256	hba_m3c11_h1930002_FI	1.1614	h1930002	FI	snm3C-seq	Sncg_1	Sncg	Inhibitory/non-telencephalic neurons
HBA_211117_H1930002_CX47_FI_3C_1_P5-1-I24-L13	0.0089	0.7786	0.0397	2310038	hba_m3c11_h1930002_FI	1.1976	h1930002	FI	snm3C-seq	L6_IT_4	L6-IT	Telencephalic excitatory neurons
HBA_211117_H1930002_CX47_FI_3C_1_P5-1-I24-L14	0.0131	0.7650	0.0634	2484262	hba_m3c11_h1930002_FI	1.2879	h1930002	FI	snm3C-seq	L6_CT_0	L6-CT	Telencephalic excitatory neurons
HBA_211117_H1930002_CX47_FI_3C_1_P5-1-I24-L2	0.0122	0.7762	0.0579	2085580	hba_m3c11_h1930002_FI	1.0812	h1930002	FI	snm3C-seq	L6_CT_0	L6-CT	Telencephalic excitatory neurons
HBA_211117_H1930002_CX47_FI_3C_1_P5-1-I24-M1	0.0140	0.8041	0.0673	2501868	hba_m3c11_h1930002_FI	1.2971	h1930002	FI	snm3C-seq	Pvalb_ChC_0	Pvalb-ChC	Inhibitory/non-telencephalic neurons
HBA_211117_H1930002_CX47_FI_3C_1_P5-1-I24-M13	0.0068	0.7702	0.0278	2144854	hba_m3c11_h1930002_FI	1.1120	h1930002	FI	snm3C-seq	L23_IT_14	L2/3-IT	Telencephalic excitatory neurons
HBA_211117_H1930002_CX47_FI_3C_1_P5-1-I24-M14	0.0134	0.7801	0.0647	2155966	hba_m3c11_h1930002_FI	1.1177	h1930002	FI	snm3C-seq	L6_IT_Car3_3	L6-IT-Car3	Telencephalic excitatory neurons
HBA_211117_H1930002_CX47_FI_3C_1_P5-1-I24-M2	0.0148	0.8010	0.0707	2862838	hba_m3c11_h1930002_FI	1.4842	h1930002	FI	snm3C-seq	L6_CT_0	L6-CT	Telencephalic excitatory neurons
HBA_211117_H1930002_CX47_FI_3C_1_P5-1-I24-N1	0.0161	0.8189	0.0807	2487028	hba_m3c11_h1930002_FI	1.2894	h1930002	FI	snm3C-seq	Sst_1	Sst	Inhibitory/non-telencephalic neurons
HBA_211117_H1930002_CX47_FI_3C_1_P5-1-I24-N13	0.0085	0.8099	0.0356	2216068	hba_m3c11_h1930002_FI	1.1489	h1930002	FI	snm3C-seq	Sncg_1	Sncg	Inhibitory/non-telencephalic neurons
HBA_211117_H1930002_CX47_FI_3C_1_P5-1-I24-N14	0.0118	0.8116	0.0533	2590902	hba_m3c11_h1930002_FI	1.3432	h1930002	FI	snm3C-seq	Vip_1	Vip	Inhibitory/non-telencephalic neurons
HBA_211117_H1930002_CX47_FI_3C_1_P5-1-I24-N2	0.0101	0.7799	0.0484	2680508	hba_m3c11_h1930002_FI	1.3897	h1930002	FI	snm3C-seq	L23_IT_12	L2/3-IT	Telencephalic excitatory neurons
HBA_211117_H1930002_CX47_FI_3C_1_P5-1-I24-O1	0.0041	0.7841	0.0114	1011404	hba_m3c11_h1930002_FI	0.5243	h1930002	FI	snm3C-seq	ASC_0	ASC	Non-neuronal Cells
HBA_211117_H1930002_CX47_FI_3C_1_P5-1-I24-O13	0.0100	0.7576	0.0423	2214306	hba_m3c11_h1930002_FI	1.1480	h1930002	FI	snm3C-seq	L6_CT_0	L6-CT	Telencephalic excitatory neurons
HBA_211117_H1930002_CX47_FI_3C_1_P5-1-I24-O14	0.0119	0.7832	0.0538	2391666	hba_m3c11_h1930002_FI	1.2399	h1930002	FI	snm3C-seq	L5_IT_2	L5-IT	Telencephalic excitatory neurons
HBA_211117_H1930002_CX47_FI_3C_1_P5-1-I24-P1	0.0053	0.7929	0.0244	1774234	hba_m3c11_h1930002_FI	0.9198	h1930002	FI	snm3C-seq	Vip_0	Vip	Inhibitory/non-telencephalic neurons
HBA_211117_H1930002_CX47_FI_3C_1_P5-1-I24-P13	0.0099	0.7805	0.0449	2638064	hba_m3c11_h1930002_FI	1.3677	h1930002	FI	snm3C-seq	L5_ET_0	L5-ET	Telencephalic excitatory neurons
HBA_211117_H1930002_CX47_FI_3C_1_P5-1-I24-P14	0.0131	0.8145	0.0652	2027378	hba_m3c11_h1930002_FI	1.0511	h1930002	FI	snm3C-seq	Sst_1	Sst	Inhibitory/non-telencephalic neurons
HBA_211117_H1930002_CX47_FI_3C_1_P5-1-I24-P2	0.0124	0.7683	0.0592	2451912	hba_m3c11_h1930002_FI	1.2712	h1930002	FI	snm3C-seq	L6_IT_Car3_3	L6-IT-Car3	Telencephalic excitatory neurons
HBA_211117_H1930002_CX47_FI_3C_1_P5-2-I24-A15	0.0099	0.8013	0.0482	2055672	hba_m3c11_h1930002_FI	1.0657	h1930002	FI	snm3C-seq	Pvalb_3	Pvalb	Inhibitory/non-telencephalic neurons
HBA_211117_H1930002_CX47_FI_3C_1_P5-2-I24-A16	0.0086	0.7732	0.0374	1703088	hba_m3c11_h1930002_FI	0.8829	h1930002	FI	snm3C-seq	L23_IT_14	L2/3-IT	Telencephalic excitatory neurons
HBA_211117_H1930002_CX47_FI_3C_1_P5-2-I24-A3	0.0103	0.7875	0.0481	1192158	hba_m3c11_h1930002_FI	0.6181	h1930002	FI	snm3C-seq	Vip_1	Vip	Inhibitory/non-telencephalic neurons
HBA_211117_H1930002_CX47_FI_3C_1_P5-2-I24-A4	0.0077	0.8019	0.0318	2578950	hba_m3c11_h1930002_FI	1.3370	h1930002	FI	snm3C-seq	Vip_3	Vip	Inhibitory/non-telencephalic neurons
HBA_211117_H1930002_CX47_FI_3C_1_P5-2-I24-B15	0.0096	0.8047	0.0442	2283678	hba_m3c11_h1930002_FI	1.1839	h1930002	FI	snm3C-seq	Sst_2	Sst	Inhibitory/non-telencephalic neurons
HBA_211117_H1930002_CX47_FI_3C_1_P5-2-I24-B16	0.0182	0.7976	0.0881	1742690	hba_m3c11_h1930002_FI	0.9035	h1930002	FI	snm3C-seq	Sst_0	Sst	Inhibitory/non-telencephalic neurons
HBA_211117_H1930002_CX47_FI_3C_1_P5-2-I24-B3	0.0120	0.7731	0.0583	2148366	hba_m3c11_h1930002_FI	1.1138	h1930002	FI	snm3C-seq	L5_IT_4	L5-IT	Telencephalic excitatory neurons
HBA_211117_H1930002_CX47_FI_3C_1_P5-2-I24-B4	0.0100	0.7660	0.0457	2665230	hba_m3c11_h1930002_FI	1.3817	h1930002	FI	snm3C-seq	L23_IT_12	L2/3-IT	Telencephalic excitatory neurons
HBA_211117_H1930002_CX47_FI_3C_1_P5-2-I24-C15	0.0132	0.7854	0.0635	1966530	hba_m3c11_h1930002_FI	1.0195	h1930002	FI	snm3C-seq	L6_IT_7	L6-IT	Telencephalic excitatory neurons
HBA_211117_H1930002_CX47_FI_3C_1_P5-2-I24-C16	0.0066	0.7827	0.0253	1697112	hba_m3c11_h1930002_FI	0.8798	h1930002	FI	snm3C-seq	Sncg_1	Sncg	Inhibitory/non-telencephalic neurons
HBA_211117_H1930002_CX47_FI_3C_1_P5-2-I24-C3	0.0136	0.8130	0.0711	1775234	hba_m3c11_h1930002_FI	0.9203	h1930002	FI	snm3C-seq	Pvalb_4	Pvalb	Inhibitory/non-telencephalic neurons
HBA_211117_H1930002_CX47_FI_3C_1_P5-2-I24-C4	0.0096	0.7637	0.0444	2206350	hba_m3c11_h1930002_FI	1.1438	h1930002	FI	snm3C-seq	L23_IT_10	L2/3-IT	Telencephalic excitatory neurons
HBA_211117_H1930002_CX47_FI_3C_1_P5-2-I24-D15	0.0053	0.7577	0.0133	2226686	hba_m3c11_h1930002_FI	1.1544	h1930002	FI	snm3C-seq	ODC_1	ODC	Non-neuronal Cells
HBA_211117_H1930002_CX47_FI_3C_1_P5-2-I24-D16	0.0106	0.8009	0.0491	1938130	hba_m3c11_h1930002_FI	1.0048	h1930002	FI	snm3C-seq	Lamp5_LHX6_1	Lamp5-Lhx6	Inhibitory/non-telencephalic neurons
HBA_211117_H1930002_CX47_FI_3C_1_P5-2-I24-D3	0.0104	0.7712	0.0495	2262312	hba_m3c11_h1930002_FI	1.1729	h1930002	FI	snm3C-seq	L23_IT_14	L2/3-IT	Telencephalic excitatory neurons
HBA_211117_H1930002_CX47_FI_3C_1_P5-2-I24-D4	0.0107	0.7757	0.0529	2184496	hba_m3c11_h1930002_FI	1.1325	h1930002	FI	snm3C-seq	L6_IT_7	L6-IT	Telencephalic excitatory neurons
HBA_211117_H1930002_CX47_FI_3C_1_P5-2-I24-E15	0.0076	0.7929	0.0300	1869100	hba_m3c11_h1930002_FI	0.9690	h1930002	FI	snm3C-seq	Vip_2	Vip	Inhibitory/non-telencephalic neurons
HBA_211117_H1930002_CX47_FI_3C_1_P5-2-I24-E16	0.0112	0.7751	0.0555	923752	hba_m3c11_h1930002_FI	0.4789	h1930002	FI	snm3C-seq	L23_IT_10	L2/3-IT	Telencephalic excitatory neurons
HBA_211117_H1930002_CX47_FI_3C_1_P5-2-I24-E3	0.0096	0.7612	0.0441	2225370	hba_m3c11_h1930002_FI	1.1537	h1930002	FI	snm3C-seq	L23_IT_10	L2/3-IT	Telencephalic excitatory neurons
HBA_211117_H1930002_CX47_FI_3C_1_P5-2-I24-E4	0.0175	0.8231	0.0853	2408272	hba_m3c11_h1930002_FI	1.2485	h1930002	FI	snm3C-seq	Pvalb_4	Pvalb	Inhibitory/non-telencephalic neurons
HBA_211117_H1930002_CX47_FI_3C_1_P5-2-I24-F15	0.0129	0.8125	0.0641	2227798	hba_m3c11_h1930002_FI	1.1550	h1930002	FI	snm3C-seq	Sst_2	Sst	Inhibitory/non-telencephalic neurons
HBA_211117_H1930002_CX47_FI_3C_1_P5-2-I24-F16	0.0125	0.7867	0.0608	1986752	hba_m3c11_h1930002_FI	1.0300	h1930002	FI	snm3C-seq	L45_IT_2	L5-IT	Telencephalic excitatory neurons
HBA_211117_H1930002_CX47_FI_3C_1_P5-2-I24-F3	0.0105	0.8078	0.0467	2244562	hba_m3c11_h1930002_FI	1.1637	h1930002	FI	snm3C-seq	Pvalb_2	Pvalb	Inhibitory/non-telencephalic neurons
HBA_211117_H1930002_CX47_FI_3C_1_P5-2-I24-F4	0.0090	0.7492	0.0469	1210064	hba_m3c11_h1930002_FI	0.6273	h1930002	FI	snm3C-seq	L23_IT_14	L2/3-IT	Telencephalic excitatory neurons
HBA_211117_H1930002_CX47_FI_3C_1_P5-2-I24-G15	0.0108	0.7682	0.0517	1640482	hba_m3c11_h1930002_FI	0.8505	h1930002	FI	snm3C-seq	L6_IT_4	L6-IT	Telencephalic excitatory neurons
HBA_211117_H1930002_CX47_FI_3C_1_P5-2-I24-G3	0.0177	0.7928	0.0799	2215186	hba_m3c11_h1930002_FI	1.1484	h1930002	FI	snm3C-seq	L6_IT_Car3_4	L6-IT-Car3	Telencephalic excitatory neurons
HBA_211117_H1930002_CX47_FI_3C_1_P5-2-I24-G4	0.0086	0.7830	0.0381	1912836	hba_m3c11_h1930002_FI	0.9917	h1930002	FI	snm3C-seq	L6_IT_4	L6-IT	Telencephalic excitatory neurons
HBA_211117_H1930002_CX47_FI_3C_1_P5-2-I24-H16	0.0081	0.7842	0.0370	1477840	hba_m3c11_h1930002_FI	0.7662	h1930002	FI	snm3C-seq	Lamp5_LHX6_2	Lamp5-Lhx6	Inhibitory/non-telencephalic neurons
HBA_211117_H1930002_CX47_FI_3C_1_P5-2-I24-H3	0.0085	0.7745	0.0422	1546542	hba_m3c11_h1930002_FI	0.8018	h1930002	FI	snm3C-seq	L5_IT_3	L5-IT	Telencephalic excitatory neurons
HBA_211117_H1930002_CX47_FI_3C_1_P5-2-I24-H4	0.0063	0.7819	0.0248	1966762	hba_m3c11_h1930002_FI	1.0196	h1930002	FI	snm3C-seq	Lamp5_2	Lamp5	Inhibitory/non-telencephalic neurons
HBA_211117_H1930002_CX47_FI_3C_1_P5-2-I24-I15	0.0163	0.8142	0.0782	2058364	hba_m3c11_h1930002_FI	1.0671	h1930002	FI	snm3C-seq	Sst_1	Sst	Inhibitory/non-telencephalic neurons
HBA_211117_H1930002_CX47_FI_3C_1_P5-2-I24-I16	0.0077	0.7533	0.0376	1396820	hba_m3c11_h1930002_FI	0.7242	h1930002	FI	snm3C-seq	L6_IT_Car3_1	L6-IT-Car3	Telencephalic excitatory neurons
HBA_211117_H1930002_CX47_FI_3C_1_P5-2-I24-I3	0.0213	0.8015	0.0964	1822760	hba_m3c11_h1930002_FI	0.9450	h1930002	FI	snm3C-seq	L6b_2	L6b	Telencephalic excitatory neurons
HBA_211117_H1930002_CX47_FI_3C_1_P5-2-I24-I4	0.0087	0.7772	0.0363	1951570	hba_m3c11_h1930002_FI	1.0118	h1930002	FI	snm3C-seq	L6_CT_0	L6-CT	Telencephalic excitatory neurons
HBA_211117_H1930002_CX47_FI_3C_1_P5-2-I24-J15	0.0098	0.7727	0.0456	2256310	hba_m3c11_h1930002_FI	1.1697	h1930002	FI	snm3C-seq	L6_IT_4	L6-IT	Telencephalic excitatory neurons
HBA_211117_H1930002_CX47_FI_3C_1_P5-2-I24-J16	0.0113	0.7815	0.0540	2169116	hba_m3c11_h1930002_FI	1.1245	h1930002	FI	snm3C-seq	L6_IT_Car3_1	L6-IT-Car3	Telencephalic excitatory neurons
HBA_211117_H1930002_CX47_FI_3C_1_P5-2-I24-J3	0.0122	0.7841	0.0572	2423754	hba_m3c11_h1930002_FI	1.2566	h1930002	FI	snm3C-seq	L45_IT_2	L5-IT	Telencephalic excitatory neurons
HBA_211117_H1930002_CX47_FI_3C_1_P5-2-I24-J4	0.0104	0.7737	0.0522	2246282	hba_m3c11_h1930002_FI	1.1645	h1930002	FI	snm3C-seq	L23_IT_10	L2/3-IT	Telencephalic excitatory neurons
HBA_211117_H1930002_CX47_FI_3C_1_P5-2-I24-K15	0.0086	0.7840	0.0408	1925386	hba_m3c11_h1930002_FI	0.9982	h1930002	FI	snm3C-seq	L23_IT_12	L2/3-IT	Telencephalic excitatory neurons
HBA_211117_H1930002_CX47_FI_3C_1_P5-2-I24-K16	0.0086	0.7788	0.0427	2029296	hba_m3c11_h1930002_FI	1.0521	h1930002	FI	snm3C-seq	L6_IT_6	L6-IT	Telencephalic excitatory neurons
HBA_211117_H1930002_CX47_FI_3C_1_P5-2-I24-K3	0.0106	0.7499	0.0502	1797136	hba_m3c11_h1930002_FI	0.9317	h1930002	FI	snm3C-seq	L23_IT_12	L2/3-IT	Telencephalic excitatory neurons
HBA_211117_H1930002_CX47_FI_3C_1_P5-2-I24-K4	0.0088	0.7664	0.0404	2338836	hba_m3c11_h1930002_FI	1.2125	h1930002	FI	snm3C-seq	L6_CT_0	L6-CT	Telencephalic excitatory neurons
HBA_211117_H1930002_CX47_FI_3C_1_P5-2-I24-L15	0.0135	0.7697	0.0649	2172546	hba_m3c11_h1930002_FI	1.1263	h1930002	FI	snm3C-seq	L6_IT_8	L6-IT	Telencephalic excitatory neurons
HBA_211117_H1930002_CX47_FI_3C_1_P5-2-I24-L16	0.0061	0.7708	0.0308	1480650	hba_m3c11_h1930002_FI	0.7676	h1930002	FI	snm3C-seq	Pvalb_ChC_1	Pvalb-ChC	Inhibitory/non-telencephalic neurons
HBA_211117_H1930002_CX47_FI_3C_1_P5-2-I24-L3	0.0112	0.7829	0.0505	2144624	hba_m3c11_h1930002_FI	1.1118	h1930002	FI	snm3C-seq	L23_IT_10	L2/3-IT	Telencephalic excitatory neurons
HBA_211117_H1930002_CX47_FI_3C_1_P5-2-I24-L4	0.0106	0.7625	0.0468	2503398	hba_m3c11_h1930002_FI	1.2978	h1930002	FI	snm3C-seq	L6_IT_6	L6-IT	Telencephalic excitatory neurons
HBA_211117_H1930002_CX47_FI_3C_1_P5-2-I24-M15	0.0094	0.7975	0.0435	1014432	hba_m3c11_h1930002_FI	0.5259	h1930002	FI	snm3C-seq	Vip_4	Vip	Inhibitory/non-telencephalic neurons
HBA_211117_H1930002_CX47_FI_3C_1_P5-2-I24-M16	0.0138	0.7813	0.0650	1865660	hba_m3c11_h1930002_FI	0.9672	h1930002	FI	snm3C-seq	L6_IT_Car3_1	L6-IT-Car3	Telencephalic excitatory neurons
HBA_211117_H1930002_CX47_FI_3C_1_P5-2-I24-M3	0.0047	0.7526	0.0081	2285456	hba_m3c11_h1930002_FI	1.1849	h1930002	FI	snm3C-seq	ODC_0	ODC	Non-neuronal Cells
HBA_211117_H1930002_CX47_FI_3C_1_P5-2-I24-M4	0.0114	0.7775	0.0547	2122152	hba_m3c11_h1930002_FI	1.1002	h1930002	FI	snm3C-seq	Amy_1	Amy-Exc	Telencephalic excitatory neurons
HBA_211117_H1930002_CX47_FI_3C_1_P5-2-I24-N15	0.0084	0.7947	0.0352	1927990	hba_m3c11_h1930002_FI	0.9995	h1930002	FI	snm3C-seq	Lamp5_LHX6_2	Lamp5-Lhx6	Inhibitory/non-telencephalic neurons
HBA_211117_H1930002_CX47_FI_3C_1_P5-2-I24-N16	0.0088	0.8061	0.0384	2153036	hba_m3c11_h1930002_FI	1.1162	h1930002	FI	snm3C-seq	Lamp5_LHX6_1	Lamp5-Lhx6	Inhibitory/non-telencephalic neurons
HBA_211117_H1930002_CX47_FI_3C_1_P5-2-I24-N3	0.0109	0.7882	0.0511	2091386	hba_m3c11_h1930002_FI	1.0842	h1930002	FI	snm3C-seq	L6_IT_7	L6-IT	Telencephalic excitatory neurons
HBA_211117_H1930002_CX47_FI_3C_1_P5-2-I24-N4	0.0053	0.7508	0.0098	2409438	hba_m3c11_h1930002_FI	1.2491	h1930002	FI	snm3C-seq	ODC_1	ODC	Non-neuronal Cells
HBA_211117_H1930002_CX47_FI_3C_1_P5-2-I24-O15	0.0108	0.7690	0.0508	1625738	hba_m3c11_h1930002_FI	0.8428	h1930002	FI	snm3C-seq	L4_IT_5	L4-IT	Telencephalic excitatory neurons
HBA_211117_H1930002_CX47_FI_3C_1_P5-2-I24-O16	0.0077	0.7710	0.0352	1679620	hba_m3c11_h1930002_FI	0.8708	h1930002	FI	snm3C-seq	L23_IT_14	L2/3-IT	Telencephalic excitatory neurons
HBA_211117_H1930002_CX47_FI_3C_1_P5-2-I24-O3	0.0046	0.7400	0.0071	1991852	hba_m3c11_h1930002_FI	1.0326	h1930002	FI	snm3C-seq	ODC_0	ODC	Non-neuronal Cells
HBA_211117_H1930002_CX47_FI_3C_1_P5-2-I24-O4	0.0141	0.7972	0.0681	1858830	hba_m3c11_h1930002_FI	0.9637	h1930002	FI	snm3C-seq	Vip_1	Vip	Inhibitory/non-telencephalic neurons
HBA_211117_H1930002_CX47_FI_3C_1_P5-2-I24-P15	0.0098	0.7610	0.0461	1773444	hba_m3c11_h1930002_FI	0.9194	h1930002	FI	snm3C-seq	L6_IT_Car3_3	L6-IT-Car3	Telencephalic excitatory neurons
HBA_211117_H1930002_CX47_FI_3C_1_P5-2-I24-P16	0.0119	0.7821	0.0588	1857906	hba_m3c11_h1930002_FI	0.9632	h1930002	FI	snm3C-seq	L6b_1	L6b	Telencephalic excitatory neurons
HBA_211117_H1930002_CX47_FI_3C_1_P5-2-I24-P3	0.0107	0.7989	0.0489	897776	hba_m3c11_h1930002_FI	0.4654	h1930002	FI	snm3C-seq	L23_IT_12	L2/3-IT	Telencephalic excitatory neurons
HBA_211117_H1930002_CX47_FI_3C_1_P5-2-I24-P4	0.0092	0.7948	0.0464	1373748	hba_m3c11_h1930002_FI	0.7122	h1930002	FI	snm3C-seq	Sncg_2	Sncg	Inhibitory/non-telencephalic neurons
HBA_211117_H1930002_CX47_FI_3C_1_P5-3-I24-A17	0.0080	0.7744	0.0364	1616116	hba_m3c11_h1930002_FI	0.8378	h1930002	FI	snm3C-seq	L23_IT_14	L2/3-IT	Telencephalic excitatory neurons
HBA_211117_H1930002_CX47_FI_3C_1_P5-3-I24-A18	0.0082	0.7815	0.0363	1591490	hba_m3c11_h1930002_FI	0.8251	h1930002	FI	snm3C-seq	L6_IT_7	L6-IT	Telencephalic excitatory neurons
HBA_211117_H1930002_CX47_FI_3C_1_P5-3-I24-A6	0.0087	0.7993	0.0409	1895574	hba_m3c11_h1930002_FI	0.9827	h1930002	FI	snm3C-seq	Vip_3	Vip	Inhibitory/non-telencephalic neurons
HBA_211117_H1930002_CX47_FI_3C_1_P5-3-I24-B17	0.0110	0.7650	0.0520	1965422	hba_m3c11_h1930002_FI	1.0189	h1930002	FI	snm3C-seq	L23_IT_10	L2/3-IT	Telencephalic excitatory neurons
HBA_211117_H1930002_CX47_FI_3C_1_P5-3-I24-B18	0.0107	0.8163	0.0530	1955500	hba_m3c11_h1930002_FI	1.0138	h1930002	FI	snm3C-seq	Pvalb_4	Pvalb	Inhibitory/non-telencephalic neurons
HBA_211117_H1930002_CX47_FI_3C_1_P5-3-I24-B5	0.0169	0.7901	0.0780	1674910	hba_m3c11_h1930002_FI	0.8683	h1930002	FI	snm3C-seq	L6b_1	L6b	Telencephalic excitatory neurons
HBA_211117_H1930002_CX47_FI_3C_1_P5-3-I24-B6	0.0086	0.7866	0.0412	1121264	hba_m3c11_h1930002_FI	0.5813	h1930002	FI	snm3C-seq	L6_IT_7	L6-IT	Telencephalic excitatory neurons
HBA_211117_H1930002_CX47_FI_3C_1_P5-3-I24-C17	0.0084	0.7840	0.0379	1711106	hba_m3c11_h1930002_FI	0.8871	h1930002	FI	snm3C-seq	Sst_2	Sst	Inhibitory/non-telencephalic neurons
HBA_211117_H1930002_CX47_FI_3C_1_P5-3-I24-C18	0.0106	0.8090	0.0516	1904742	hba_m3c11_h1930002_FI	0.9875	h1930002	FI	snm3C-seq	Sst_5	Sst	Inhibitory/non-telencephalic neurons
HBA_211117_H1930002_CX47_FI_3C_1_P5-3-I24-C5	0.0090	0.7764	0.0392	1811346	hba_m3c11_h1930002_FI	0.9391	h1930002	FI	snm3C-seq	L23_IT_12	L2/3-IT	Telencephalic excitatory neurons
HBA_211117_H1930002_CX47_FI_3C_1_P5-3-I24-C6	0.0096	0.7875	0.0433	1798560	hba_m3c11_h1930002_FI	0.9324	h1930002	FI	snm3C-seq	L6_IT_7	L6-IT	Telencephalic excitatory neurons
HBA_211117_H1930002_CX47_FI_3C_1_P5-3-I24-D17	0.0091	0.8080	0.0459	1332292	hba_m3c11_h1930002_FI	0.6907	h1930002	FI	snm3C-seq	Vip_3	Vip	Inhibitory/non-telencephalic neurons
HBA_211117_H1930002_CX47_FI_3C_1_P5-3-I24-D18	0.0080	0.7766	0.0346	1785690	hba_m3c11_h1930002_FI	0.9258	h1930002	FI	snm3C-seq	L23_IT_14	L2/3-IT	Telencephalic excitatory neurons
HBA_211117_H1930002_CX47_FI_3C_1_P5-3-I24-D5	0.0102	0.7761	0.0441	1708860	hba_m3c11_h1930002_FI	0.8859	h1930002	FI	snm3C-seq	L23_IT_10	L2/3-IT	Telencephalic excitatory neurons
HBA_211117_H1930002_CX47_FI_3C_1_P5-3-I24-D6	0.0132	0.7881	0.0635	667566	hba_m3c11_h1930002_FI	0.3461	h1930002	FI	snm3C-seq	L23_IT_12	L2/3-IT	Telencephalic excitatory neurons
HBA_211117_H1930002_CX47_FI_3C_1_P5-3-I24-E17	0.0147	0.8192	0.0715	2090730	hba_m3c11_h1930002_FI	1.0839	h1930002	FI	snm3C-seq	Sncg_2	Sncg	Inhibitory/non-telencephalic neurons
HBA_211117_H1930002_CX47_FI_3C_1_P5-3-I24-E18	0.0081	0.7610	0.0367	1477720	hba_m3c11_h1930002_FI	0.7661	h1930002	FI	snm3C-seq	L6_CT_0	L6-CT	Telencephalic excitatory neurons
HBA_211117_H1930002_CX47_FI_3C_1_P5-3-I24-E5	0.0126	0.7544	0.0623	1156334	hba_m3c11_h1930002_FI	0.5995	h1930002	FI	snm3C-seq	L6_IT_3	L6-IT	Telencephalic excitatory neurons
HBA_211117_H1930002_CX47_FI_3C_1_P5-3-I24-E6	0.0108	0.7616	0.0487	1553968	hba_m3c11_h1930002_FI	0.8056	h1930002	FI	snm3C-seq	L5_ET_0	L5-ET	Telencephalic excitatory neurons
HBA_211117_H1930002_CX47_FI_3C_1_P5-3-I24-F17	0.0062	0.7885	0.0201	1704720	hba_m3c11_h1930002_FI	0.8838	h1930002	FI	snm3C-seq	Sst_3	Sst	Inhibitory/non-telencephalic neurons
HBA_211117_H1930002_CX47_FI_3C_1_P5-3-I24-F18	0.0074	0.7691	0.0348	1748084	hba_m3c11_h1930002_FI	0.9063	h1930002	FI	snm3C-seq	L6_CT_0	L6-CT	Telencephalic excitatory neurons
HBA_211117_H1930002_CX47_FI_3C_1_P5-3-I24-F5	0.0116	0.7774	0.0555	1686688	hba_m3c11_h1930002_FI	0.8744	h1930002	FI	snm3C-seq	L23_IT_14	L2/3-IT	Telencephalic excitatory neurons
HBA_211117_H1930002_CX47_FI_3C_1_P5-3-I24-F6	0.0098	0.7714	0.0434	1931870	hba_m3c11_h1930002_FI	1.0015	h1930002	FI	snm3C-seq	L23_IT_12	L2/3-IT	Telencephalic excitatory neurons
HBA_211117_H1930002_CX47_FI_3C_1_P5-3-I24-G17	0.0119	0.8087	0.0596	1443044	hba_m3c11_h1930002_FI	0.7481	h1930002	FI	snm3C-seq	Sncg_2	Sncg	Inhibitory/non-telencephalic neurons
HBA_211117_H1930002_CX47_FI_3C_1_P5-3-I24-G18	0.0099	0.7799	0.0449	1684914	hba_m3c11_h1930002_FI	0.8735	h1930002	FI	snm3C-seq	L23_IT_10	L2/3-IT	Telencephalic excitatory neurons
HBA_211117_H1930002_CX47_FI_3C_1_P5-3-I24-G5	0.0070	0.7281	0.0337	1035166	hba_m3c11_h1930002_FI	0.5367	h1930002	FI	snm3C-seq	L6_CT_0	L6-CT	Telencephalic excitatory neurons
HBA_211117_H1930002_CX47_FI_3C_1_P5-3-I24-G6	0.0125	0.8047	0.0608	1879734	hba_m3c11_h1930002_FI	0.9745	h1930002	FI	snm3C-seq	Sst_5	Sst	Inhibitory/non-telencephalic neurons
HBA_211117_H1930002_CX47_FI_3C_1_P5-3-I24-H17	0.0167	0.8102	0.0782	1722510	hba_m3c11_h1930002_FI	0.8930	h1930002	FI	snm3C-seq	L56_NP_2	L5/6-NP	Telencephalic excitatory neurons
HBA_211117_H1930002_CX47_FI_3C_1_P5-3-I24-H18	0.0085	0.7792	0.0440	1076306	hba_m3c11_h1930002_FI	0.5580	h1930002	FI	snm3C-seq	L23_IT_14	L2/3-IT	Telencephalic excitatory neurons
HBA_211117_H1930002_CX47_FI_3C_1_P5-3-I24-H5	0.0108	0.7865	0.0482	1896180	hba_m3c11_h1930002_FI	0.9830	h1930002	FI	snm3C-seq	L6_IT_6	L6-IT	Telencephalic excitatory neurons
HBA_211117_H1930002_CX47_FI_3C_1_P5-3-I24-H6	0.0073	0.7952	0.0310	1472522	hba_m3c11_h1930002_FI	0.7634	h1930002	FI	snm3C-seq	Lamp5_1	Lamp5	Inhibitory/non-telencephalic neurons
HBA_211117_H1930002_CX47_FI_3C_1_P5-3-I24-I17	0.0106	0.7720	0.0562	1364930	hba_m3c11_h1930002_FI	0.7076	h1930002	FI	snm3C-seq	L6_IT_3	L6-IT	Telencephalic excitatory neurons
HBA_211117_H1930002_CX47_FI_3C_1_P5-3-I24-I18	0.0118	0.7829	0.0549	2023854	hba_m3c11_h1930002_FI	1.0492	h1930002	FI	snm3C-seq	L6_IT_Car3_1	L6-IT-Car3	Telencephalic excitatory neurons
HBA_211117_H1930002_CX47_FI_3C_1_P5-3-I24-I5	0.0127	0.7996	0.0610	1686008	hba_m3c11_h1930002_FI	0.8741	h1930002	FI	snm3C-seq	L56_NP_0	L5/6-NP	Telencephalic excitatory neurons
HBA_211117_H1930002_CX47_FI_3C_1_P5-3-I24-I6	0.0129	0.8130	0.0591	1904482	hba_m3c11_h1930002_FI	0.9873	h1930002	FI	snm3C-seq	Vip_1	Vip	Inhibitory/non-telencephalic neurons
HBA_211117_H1930002_CX47_FI_3C_1_P5-3-I24-J17	0.0106	0.7759	0.0509	1992560	hba_m3c11_h1930002_FI	1.0330	h1930002	FI	snm3C-seq	L6_IT_Car3_1	L6-IT-Car3	Telencephalic excitatory neurons
HBA_211117_H1930002_CX47_FI_3C_1_P5-3-I24-J18	0.0083	0.7812	0.0432	1665352	hba_m3c11_h1930002_FI	0.8634	h1930002	FI	snm3C-seq	L4_IT_5	L4-IT	Telencephalic excitatory neurons
HBA_211117_H1930002_CX47_FI_3C_1_P5-3-I24-J5	0.0118	0.8098	0.0605	1307960	hba_m3c11_h1930002_FI	0.6781	h1930002	FI	snm3C-seq	Sst_0	Sst	Inhibitory/non-telencephalic neurons
HBA_211117_H1930002_CX47_FI_3C_1_P5-3-I24-J6	0.0169	0.7892	0.0767	1618566	hba_m3c11_h1930002_FI	0.8391	h1930002	FI	snm3C-seq	L6b_1	L6b	Telencephalic excitatory neurons
HBA_211117_H1930002_CX47_FI_3C_1_P5-3-I24-K17	0.0121	0.8084	0.0647	1093656	hba_m3c11_h1930002_FI	0.5670	h1930002	FI	snm3C-seq	Pvalb_2	Pvalb	Inhibitory/non-telencephalic neurons
HBA_211117_H1930002_CX47_FI_3C_1_P5-3-I24-K18	0.0146	0.8094	0.0753	1630392	hba_m3c11_h1930002_FI	0.8453	h1930002	FI	snm3C-seq	Pvalb_3	Pvalb	Inhibitory/non-telencephalic neurons
HBA_211117_H1930002_CX47_FI_3C_1_P5-3-I24-K5	0.0114	0.7906	0.0530	1702514	hba_m3c11_h1930002_FI	0.8826	h1930002	FI	snm3C-seq	L6_IT_7	L6-IT	Telencephalic excitatory neurons
HBA_211117_H1930002_CX47_FI_3C_1_P5-3-I24-K6	0.0089	0.7779	0.0389	1697664	hba_m3c11_h1930002_FI	0.8801	h1930002	FI	snm3C-seq	L23_IT_12	L2/3-IT	Telencephalic excitatory neurons
HBA_211117_H1930002_CX47_FI_3C_1_P5-3-I24-L17	0.0075	0.7989	0.0323	1505364	hba_m3c11_h1930002_FI	0.7804	h1930002	FI	snm3C-seq	Lamp5_LHX6_3	Lamp5-Lhx6	Inhibitory/non-telencephalic neurons
HBA_211117_H1930002_CX47_FI_3C_1_P5-3-I24-L18	0.0185	0.8008	0.0838	1382162	hba_m3c11_h1930002_FI	0.7166	h1930002	FI	snm3C-seq	L6b_1	L6b	Telencephalic excitatory neurons
HBA_211117_H1930002_CX47_FI_3C_1_P5-3-I24-L5	0.0087	0.8042	0.0350	1674260	hba_m3c11_h1930002_FI	0.8680	h1930002	FI	snm3C-seq	Lamp5_LHX6_2	Lamp5-Lhx6	Inhibitory/non-telencephalic neurons
HBA_211117_H1930002_CX47_FI_3C_1_P5-3-I24-L6	0.0098	0.7854	0.0469	1913890	hba_m3c11_h1930002_FI	0.9922	h1930002	FI	snm3C-seq	L23_IT_14	L2/3-IT	Telencephalic excitatory neurons
HBA_211117_H1930002_CX47_FI_3C_1_P5-3-I24-M17	0.0046	0.7407	0.0107	1199236	hba_m3c11_h1930002_FI	0.6217	h1930002	FI	snm3C-seq	ODC_0	ODC	Non-neuronal Cells
HBA_211117_H1930002_CX47_FI_3C_1_P5-3-I24-M18	0.0104	0.7684	0.0474	1927960	hba_m3c11_h1930002_FI	0.9995	h1930002	FI	snm3C-seq	L23_IT_14	L2/3-IT	Telencephalic excitatory neurons
HBA_211117_H1930002_CX47_FI_3C_1_P5-3-I24-M5	0.0075	0.7692	0.0340	1085906	hba_m3c11_h1930002_FI	0.5630	h1930002	FI	snm3C-seq	Lamp5_LHX6_2	Lamp5-Lhx6	Inhibitory/non-telencephalic neurons
HBA_211117_H1930002_CX47_FI_3C_1_P5-3-I24-M6	0.0113	0.8312	0.0552	944106	hba_m3c11_h1930002_FI	0.4895	h1930002	FI	snm3C-seq	Sst_4	Sst	Inhibitory/non-telencephalic neurons
HBA_211117_H1930002_CX47_FI_3C_1_P5-3-I24-N17	0.0102	0.7716	0.0464	1968444	hba_m3c11_h1930002_FI	1.0205	h1930002	FI	snm3C-seq	L23_IT_14	L2/3-IT	Telencephalic excitatory neurons
HBA_211117_H1930002_CX47_FI_3C_1_P5-3-I24-N18	0.0121	0.8088	0.0579	1986174	hba_m3c11_h1930002_FI	1.0297	h1930002	FI	snm3C-seq	Pvalb_ChC_1	Pvalb-ChC	Inhibitory/non-telencephalic neurons
HBA_211117_H1930002_CX47_FI_3C_1_P5-3-I24-N5	0.0123	0.7772	0.0564	1854286	hba_m3c11_h1930002_FI	0.9613	h1930002	FI	snm3C-seq	L6_IT_Car3_1	L6-IT-Car3	Telencephalic excitatory neurons
HBA_211117_H1930002_CX47_FI_3C_1_P5-3-I24-N6	0.0085	0.7971	0.0350	1906796	hba_m3c11_h1930002_FI	0.9885	h1930002	FI	snm3C-seq	Lamp5_2	Lamp5	Inhibitory/non-telencephalic neurons
HBA_211117_H1930002_CX47_FI_3C_1_P5-3-I24-O17	0.0117	0.7794	0.0542	1853626	hba_m3c11_h1930002_FI	0.9610	h1930002	FI	snm3C-seq	L4_IT_3	L4-IT	Telencephalic excitatory neurons
HBA_211117_H1930002_CX47_FI_3C_1_P5-3-I24-O18	0.0117	0.7877	0.0554	1854440	hba_m3c11_h1930002_FI	0.9614	h1930002	FI	snm3C-seq	L23_IT_12	L2/3-IT	Telencephalic excitatory neurons
HBA_211117_H1930002_CX47_FI_3C_1_P5-3-I24-O5	0.0139	0.7814	0.0670	2062208	hba_m3c11_h1930002_FI	1.0691	h1930002	FI	snm3C-seq	L23_IT_14	L2/3-IT	Telencephalic excitatory neurons
HBA_211117_H1930002_CX47_FI_3C_1_P5-3-I24-O6	0.0074	0.7984	0.0294	2048596	hba_m3c11_h1930002_FI	1.0621	h1930002	FI	snm3C-seq	Sncg_3	Sncg	Inhibitory/non-telencephalic neurons
HBA_211117_H1930002_CX47_FI_3C_1_P5-3-I24-P17	0.0090	0.7657	0.0406	1965958	hba_m3c11_h1930002_FI	1.0192	h1930002	FI	snm3C-seq	L6_CT_0	L6-CT	Telencephalic excitatory neurons
HBA_211117_H1930002_CX47_FI_3C_1_P5-3-I24-P18	0.0126	0.7686	0.0608	1666622	hba_m3c11_h1930002_FI	0.8640	h1930002	FI	snm3C-seq	L6_IT_8	L6-IT	Telencephalic excitatory neurons
HBA_211117_H1930002_CX47_FI_3C_1_P5-3-I24-P5	0.0100	0.7935	0.0469	1814008	hba_m3c11_h1930002_FI	0.9404	h1930002	FI	snm3C-seq	L6_IT_7	L6-IT	Telencephalic excitatory neurons
HBA_211117_H1930002_CX47_FI_3C_1_P5-3-I24-P6	0.0108	0.7833	0.0501	1707734	hba_m3c11_h1930002_FI	0.8853	h1930002	FI	snm3C-seq	L4_IT_5	L4-IT	Telencephalic excitatory neurons
HBA_211117_H1930002_CX47_FI_3C_1_P5-4-I24-A19	0.0091	0.7526	0.0468	1948386	hba_m3c11_h1930002_FI	1.0101	h1930002	FI	snm3C-seq	L23_IT_10	L2/3-IT	Telencephalic excitatory neurons
HBA_211117_H1930002_CX47_FI_3C_1_P5-4-I24-A20	0.0115	0.8063	0.0593	1706350	hba_m3c11_h1930002_FI	0.8846	h1930002	FI	snm3C-seq	Sst_6	Sst	Inhibitory/non-telencephalic neurons
HBA_211117_H1930002_CX47_FI_3C_1_P5-4-I24-A7	0.0112	0.8026	0.0549	2236540	hba_m3c11_h1930002_FI	1.1595	h1930002	FI	snm3C-seq	Pvalb_1	Pvalb	Inhibitory/non-telencephalic neurons
HBA_211117_H1930002_CX47_FI_3C_1_P5-4-I24-A8	0.0103	0.7924	0.0505	2201780	hba_m3c11_h1930002_FI	1.1415	h1930002	FI	snm3C-seq	Sst_0	Sst	Inhibitory/non-telencephalic neurons
HBA_211117_H1930002_CX47_FI_3C_1_P5-4-I24-B19	0.0092	0.7778	0.0428	2092620	hba_m3c11_h1930002_FI	1.0849	h1930002	FI	snm3C-seq	L23_IT_10	L2/3-IT	Telencephalic excitatory neurons
HBA_211117_H1930002_CX47_FI_3C_1_P5-4-I24-B20	0.0066	0.7906	0.0284	2204248	hba_m3c11_h1930002_FI	1.1428	h1930002	FI	snm3C-seq	Lamp5_LHX6_2	Lamp5-Lhx6	Inhibitory/non-telencephalic neurons
HBA_211117_H1930002_CX47_FI_3C_1_P5-4-I24-B8	0.0132	0.7861	0.0621	2392630	hba_m3c11_h1930002_FI	1.2404	h1930002	FI	snm3C-seq	L6_IT_Car3_5	L6-IT-Car3	Telencephalic excitatory neurons
HBA_211117_H1930002_CX47_FI_3C_1_P5-4-I24-C19	0.0076	0.7991	0.0348	2142120	hba_m3c11_h1930002_FI	1.1105	h1930002	FI	snm3C-seq	Vip_0	Vip	Inhibitory/non-telencephalic neurons
HBA_211117_H1930002_CX47_FI_3C_1_P5-4-I24-C20	0.0109	0.8022	0.0491	2564076	hba_m3c11_h1930002_FI	1.3293	h1930002	FI	snm3C-seq	Sncg_0	Sncg	Inhibitory/non-telencephalic neurons
HBA_211117_H1930002_CX47_FI_3C_1_P5-4-I24-C7	0.0083	0.7731	0.0375	2368100	hba_m3c11_h1930002_FI	1.2277	h1930002	FI	snm3C-seq	L23_IT_5	L2/3-IT	Telencephalic excitatory neurons
HBA_211117_H1930002_CX47_FI_3C_1_P5-4-I24-C8	0.0094	0.7814	0.0455	573888	hba_m3c11_h1930002_FI	0.2975	h1930002	FI	snm3C-seq	L23_IT_10	L2/3-IT	Telencephalic excitatory neurons
HBA_211117_H1930002_CX47_FI_3C_1_P5-4-I24-D19	0.0168	0.8140	0.0804	2342456	hba_m3c11_h1930002_FI	1.2144	h1930002	FI	snm3C-seq	L56_NP_1	L5/6-NP	Telencephalic excitatory neurons
HBA_211117_H1930002_CX47_FI_3C_1_P5-4-I24-D20	0.0073	0.7754	0.0287	2026592	hba_m3c11_h1930002_FI	1.0507	h1930002	FI	snm3C-seq	Lamp5_LHX6_3	Lamp5-Lhx6	Inhibitory/non-telencephalic neurons
HBA_211117_H1930002_CX47_FI_3C_1_P5-4-I24-D7	0.0123	0.7808	0.0547	2325700	hba_m3c11_h1930002_FI	1.2057	h1930002	FI	snm3C-seq	L23_IT_10	L2/3-IT	Telencephalic excitatory neurons
HBA_211117_H1930002_CX47_FI_3C_1_P5-4-I24-D8	0.0096	0.7533	0.0445	1960550	hba_m3c11_h1930002_FI	1.0164	h1930002	FI	snm3C-seq	L23_IT_10	L2/3-IT	Telencephalic excitatory neurons
HBA_211117_H1930002_CX47_FI_3C_1_P5-4-I24-E19	0.0075	0.7981	0.0318	2410394	hba_m3c11_h1930002_FI	1.2496	h1930002	FI	snm3C-seq	Lamp5_LHX6_2	Lamp5-Lhx6	Inhibitory/non-telencephalic neurons
HBA_211117_H1930002_CX47_FI_3C_1_P5-4-I24-E20	0.0086	0.8018	0.0372	2192994	hba_m3c11_h1930002_FI	1.1369	h1930002	FI	snm3C-seq	Vip_5	Vip	Inhibitory/non-telencephalic neurons
HBA_211117_H1930002_CX47_FI_3C_1_P5-4-I24-E7	0.0067	0.7773	0.0262	2382316	hba_m3c11_h1930002_FI	1.2351	h1930002	FI	snm3C-seq	Lamp5_0	Lamp5	Inhibitory/non-telencephalic neurons
HBA_211117_H1930002_CX47_FI_3C_1_P5-4-I24-E8	0.0082	0.7750	0.0318	2499348	hba_m3c11_h1930002_FI	1.2957	h1930002	FI	snm3C-seq	L23_IT_14	L2/3-IT	Telencephalic excitatory neurons
HBA_211117_H1930002_CX47_FI_3C_1_P5-4-I24-F19	0.0139	0.7964	0.0676	2114388	hba_m3c11_h1930002_FI	1.0962	h1930002	FI	snm3C-seq	CHD7_0	Chd7	Inhibitory/non-telencephalic neurons
HBA_211117_H1930002_CX47_FI_3C_1_P5-4-I24-F20	0.0103	0.7589	0.0474	2112150	hba_m3c11_h1930002_FI	1.0950	h1930002	FI	snm3C-seq	L6_IT_Car3_3	L6-IT-Car3	Telencephalic excitatory neurons
HBA_211117_H1930002_CX47_FI_3C_1_P5-4-I24-F7	0.0065	0.7732	0.0250	2296332	hba_m3c11_h1930002_FI	1.1905	h1930002	FI	snm3C-seq	Sncg_3	Sncg	Inhibitory/non-telencephalic neurons
HBA_211117_H1930002_CX47_FI_3C_1_P5-4-I24-F8	0.0133	0.7712	0.0666	1906010	hba_m3c11_h1930002_FI	0.9881	h1930002	FI	snm3C-seq	L5_IT_4	L5-IT	Telencephalic excitatory neurons
HBA_211117_H1930002_CX47_FI_3C_1_P5-4-I24-G19	0.0097	0.7820	0.0486	2443002	hba_m3c11_h1930002_FI	1.2665	h1930002	FI	snm3C-seq	L23_IT_14	L2/3-IT	Telencephalic excitatory neurons
HBA_211117_H1930002_CX47_FI_3C_1_P5-4-I24-G20	0.0100	0.7971	0.0472	2104510	hba_m3c11_h1930002_FI	1.0910	h1930002	FI	snm3C-seq	Vip_4	Vip	Inhibitory/non-telencephalic neurons
HBA_211117_H1930002_CX47_FI_3C_1_P5-4-I24-G7	0.0120	0.7897	0.0568	2008614	hba_m3c11_h1930002_FI	1.0413	h1930002	FI	snm3C-seq	L6_IT_1	L6-IT	Telencephalic excitatory neurons
HBA_211117_H1930002_CX47_FI_3C_1_P5-4-I24-G8	0.0089	0.7987	0.0403	2299116	hba_m3c11_h1930002_FI	1.1919	h1930002	FI	snm3C-seq	Vip_1	Vip	Inhibitory/non-telencephalic neurons
HBA_211117_H1930002_CX47_FI_3C_1_P5-4-I24-H19	0.0132	0.7666	0.0625	2299092	hba_m3c11_h1930002_FI	1.1919	h1930002	FI	snm3C-seq	L5_IT_4	L5-IT	Telencephalic excitatory neurons
HBA_211117_H1930002_CX47_FI_3C_1_P5-4-I24-H20	0.0159	0.7902	0.0752	1676666	hba_m3c11_h1930002_FI	0.8692	h1930002	FI	snm3C-seq	L6b_1	L6b	Telencephalic excitatory neurons
HBA_211117_H1930002_CX47_FI_3C_1_P5-4-I24-H7	0.0103	0.7780	0.0484	2202954	hba_m3c11_h1930002_FI	1.1421	h1930002	FI	snm3C-seq	L23_IT_14	L2/3-IT	Telencephalic excitatory neurons
HBA_211117_H1930002_CX47_FI_3C_1_P5-4-I24-H8	0.0145	0.8079	0.0713	2205402	hba_m3c11_h1930002_FI	1.1434	h1930002	FI	snm3C-seq	Pvalb_ChC_1	Pvalb-ChC	Inhibitory/non-telencephalic neurons
HBA_211117_H1930002_CX47_FI_3C_1_P5-4-I24-I19	0.0091	0.7736	0.0442	1551496	hba_m3c11_h1930002_FI	0.8043	h1930002	FI	snm3C-seq	L6_IT_6	L6-IT	Telencephalic excitatory neurons
HBA_211117_H1930002_CX47_FI_3C_1_P5-4-I24-I20	0.0098	0.7828	0.0456	2275476	hba_m3c11_h1930002_FI	1.1797	h1930002	FI	snm3C-seq	L23_IT_10	L2/3-IT	Telencephalic excitatory neurons
HBA_211117_H1930002_CX47_FI_3C_1_P5-4-I24-I7	0.0105	0.7575	0.0532	1973738	hba_m3c11_h1930002_FI	1.0233	h1930002	FI	snm3C-seq	L23_IT_0	L2/3-IT	Telencephalic excitatory neurons
HBA_211117_H1930002_CX47_FI_3C_1_P5-4-I24-I8	0.0132	0.7886	0.0604	2388416	hba_m3c11_h1930002_FI	1.2382	h1930002	FI	snm3C-seq	L6_CT_0	L6-CT	Telencephalic excitatory neurons
HBA_211117_H1930002_CX47_FI_3C_1_P5-4-I24-J19	0.0061	0.7729	0.0194	2075188	hba_m3c11_h1930002_FI	1.0758	h1930002	FI	snm3C-seq	Lamp5_3	Lamp5	Inhibitory/non-telencephalic neurons
HBA_211117_H1930002_CX47_FI_3C_1_P5-4-I24-J20	0.0072	0.7900	0.0293	2345392	hba_m3c11_h1930002_FI	1.2159	h1930002	FI	snm3C-seq	Vip_3	Vip	Inhibitory/non-telencephalic neurons
HBA_211117_H1930002_CX47_FI_3C_1_P5-4-I24-J7	0.0103	0.7510	0.0453	2322334	hba_m3c11_h1930002_FI	1.2040	h1930002	FI	snm3C-seq	L23_IT_10	L2/3-IT	Telencephalic excitatory neurons
HBA_211117_H1930002_CX47_FI_3C_1_P5-4-I24-J8	0.0086	0.7665	0.0416	2464770	hba_m3c11_h1930002_FI	1.2778	h1930002	FI	snm3C-seq	L23_IT_12	L2/3-IT	Telencephalic excitatory neurons
HBA_211117_H1930002_CX47_FI_3C_1_P5-4-I24-K19	0.0158	0.8090	0.0790	2083286	hba_m3c11_h1930002_FI	1.0800	h1930002	FI	snm3C-seq	L56_NP_2	L5/6-NP	Telencephalic excitatory neurons
HBA_211117_H1930002_CX47_FI_3C_1_P5-4-I24-K20	0.0098	0.8037	0.0468	2488310	hba_m3c11_h1930002_FI	1.2900	h1930002	FI	snm3C-seq	Sst_4	Sst	Inhibitory/non-telencephalic neurons
HBA_211117_H1930002_CX47_FI_3C_1_P5-4-I24-K7	0.0071	0.7836	0.0311	1947062	hba_m3c11_h1930002_FI	1.0094	h1930002	FI	snm3C-seq	Lamp5_2	Lamp5	Inhibitory/non-telencephalic neurons
HBA_211117_H1930002_CX47_FI_3C_1_P5-4-I24-K8	0.0159	0.8086	0.0741	2380700	hba_m3c11_h1930002_FI	1.2342	h1930002	FI	snm3C-seq	Pvalb_5	Pvalb	Inhibitory/non-telencephalic neurons
HBA_211117_H1930002_CX47_FI_3C_1_P5-4-I24-L19	0.0077	0.7618	0.0351	2285864	hba_m3c11_h1930002_FI	1.1851	h1930002	FI	snm3C-seq	L23_IT_5	L2/3-IT	Telencephalic excitatory neurons
HBA_211117_H1930002_CX47_FI_3C_1_P5-4-I24-L20	0.0088	0.7755	0.0403	2713408	hba_m3c11_h1930002_FI	1.4067	h1930002	FI	snm3C-seq	L4_IT_5	L4-IT	Telencephalic excitatory neurons
HBA_211117_H1930002_CX47_FI_3C_1_P5-4-I24-L7	0.0079	0.7608	0.0356	2244256	hba_m3c11_h1930002_FI	1.1635	h1930002	FI	snm3C-seq	L23_IT_2	L2/3-IT	Telencephalic excitatory neurons
HBA_211117_H1930002_CX47_FI_3C_1_P5-4-I24-L8	0.0096	0.8101	0.0418	2478870	hba_m3c11_h1930002_FI	1.2851	h1930002	FI	snm3C-seq	Vip_4	Vip	Inhibitory/non-telencephalic neurons
HBA_211117_H1930002_CX47_FI_3C_1_P5-4-I24-M19	0.0097	0.7558	0.0463	1816420	hba_m3c11_h1930002_FI	0.9417	h1930002	FI	snm3C-seq	L6_IT_7	L6-IT	Telencephalic excitatory neurons
HBA_211117_H1930002_CX47_FI_3C_1_P5-4-I24-M20	0.0115	0.8013	0.0533	1820886	hba_m3c11_h1930002_FI	0.9440	h1930002	FI	snm3C-seq	Sncg_2	Sncg	Inhibitory/non-telencephalic neurons
HBA_211117_H1930002_CX47_FI_3C_1_P5-4-I24-M7	0.0097	0.7564	0.0467	1264094	hba_m3c11_h1930002_FI	0.6553	h1930002	FI	snm3C-seq	Sst_0	Sst	Inhibitory/non-telencephalic neurons
HBA_211117_H1930002_CX47_FI_3C_1_P5-4-I24-M8	0.0108	0.7805	0.0507	2542506	hba_m3c11_h1930002_FI	1.3181	h1930002	FI	snm3C-seq	L6_IT_Car3_4	L6-IT-Car3	Telencephalic excitatory neurons
HBA_211117_H1930002_CX47_FI_3C_1_P5-4-I24-N19	0.0070	0.7705	0.0311	2338800	hba_m3c11_h1930002_FI	1.2125	h1930002	FI	snm3C-seq	L23_IT_14	L2/3-IT	Telencephalic excitatory neurons
HBA_211117_H1930002_CX47_FI_3C_1_P5-4-I24-N20	0.0060	0.7822	0.0198	2340322	hba_m3c11_h1930002_FI	1.2133	h1930002	FI	snm3C-seq	Vip_3	Vip	Inhibitory/non-telencephalic neurons
HBA_211117_H1930002_CX47_FI_3C_1_P5-4-I24-N7	0.0072	0.7936	0.0288	2209698	hba_m3c11_h1930002_FI	1.1456	h1930002	FI	snm3C-seq	Lamp5_LHX6_2	Lamp5-Lhx6	Inhibitory/non-telencephalic neurons
HBA_211117_H1930002_CX47_FI_3C_1_P5-4-I24-N8	0.0080	0.7977	0.0326	2403382	hba_m3c11_h1930002_FI	1.2460	h1930002	FI	snm3C-seq	Sst_5	Sst	Inhibitory/non-telencephalic neurons
HBA_211117_H1930002_CX47_FI_3C_1_P5-4-I24-O19	0.0155	0.8087	0.0767	1995744	hba_m3c11_h1930002_FI	1.0347	h1930002	FI	snm3C-seq	Sst_6	Sst	Inhibitory/non-telencephalic neurons
HBA_211117_H1930002_CX47_FI_3C_1_P5-4-I24-O20	0.0146	0.7970	0.0693	571772	hba_m3c11_h1930002_FI	0.2964	h1930002	FI	snm3C-seq	L5_IT_4	L5-IT	Telencephalic excitatory neurons
HBA_211117_H1930002_CX47_FI_3C_1_P5-4-I24-O7	0.0103	0.7819	0.0490	2136976	hba_m3c11_h1930002_FI	1.1079	h1930002	FI	snm3C-seq	L4_IT_5	L4-IT	Telencephalic excitatory neurons
HBA_211117_H1930002_CX47_FI_3C_1_P5-4-I24-O8	0.0199	0.7924	0.0906	1640456	hba_m3c11_h1930002_FI	0.8505	h1930002	FI	snm3C-seq	L6b_2	L6b	Telencephalic excitatory neurons
HBA_211117_H1930002_CX47_FI_3C_1_P5-4-I24-P19	0.0144	0.8007	0.0655	2348808	hba_m3c11_h1930002_FI	1.2177	h1930002	FI	snm3C-seq	L6b_1	L6b	Telencephalic excitatory neurons
HBA_211117_H1930002_CX47_FI_3C_1_P5-4-I24-P20	0.0080	0.7483	0.0336	2131210	hba_m3c11_h1930002_FI	1.1049	h1930002	FI	snm3C-seq	L6_CT_0	L6-CT	Telencephalic excitatory neurons
HBA_211117_H1930002_CX47_FI_3C_1_P5-4-I24-P7	0.0089	0.7918	0.0393	2073642	hba_m3c11_h1930002_FI	1.0750	h1930002	FI	snm3C-seq	Sst-Chodl	Sst	Inhibitory/non-telencephalic neurons
HBA_211117_H1930002_CX47_FI_3C_1_P5-4-I24-P8	0.0093	0.7738	0.0439	2295814	hba_m3c11_h1930002_FI	1.1902	h1930002	FI	snm3C-seq	L23_IT_12	L2/3-IT	Telencephalic excitatory neurons
HBA_211117_H1930002_CX47_FI_3C_1_P5-5-I24-A10	0.0140	0.7768	0.0696	2353422	hba_m3c11_h1930002_FI	1.2201	h1930002	FI	snm3C-seq	L5_IT_4	L5-IT	Telencephalic excitatory neurons
HBA_211117_H1930002_CX47_FI_3C_1_P5-5-I24-A21	0.0099	0.7727	0.0459	2403320	hba_m3c11_h1930002_FI	1.2460	h1930002	FI	snm3C-seq	L23_IT_14	L2/3-IT	Telencephalic excitatory neurons
HBA_211117_H1930002_CX47_FI_3C_1_P5-5-I24-A22	0.0087	0.7432	0.0427	1170972	hba_m3c11_h1930002_FI	0.6071	h1930002	FI	snm3C-seq	L6_CT_0	L6-CT	Telencephalic excitatory neurons
HBA_211117_H1930002_CX47_FI_3C_1_P5-5-I24-A9	0.0082	0.7504	0.0404	2063110	hba_m3c11_h1930002_FI	1.0696	h1930002	FI	snm3C-seq	L23_IT_10	L2/3-IT	Telencephalic excitatory neurons
HBA_211117_H1930002_CX47_FI_3C_1_P5-5-I24-B10	0.0087	0.7624	0.0364	2564258	hba_m3c11_h1930002_FI	1.3294	h1930002	FI	snm3C-seq	L6_IT_Car3_1	L6-IT-Car3	Telencephalic excitatory neurons
HBA_211117_H1930002_CX47_FI_3C_1_P5-5-I24-B21	0.0159	0.8148	0.0772	2451252	hba_m3c11_h1930002_FI	1.2708	h1930002	FI	snm3C-seq	Sst_1	Sst	Inhibitory/non-telencephalic neurons
HBA_211117_H1930002_CX47_FI_3C_1_P5-5-I24-B22	0.0080	0.8020	0.0345	2183580	hba_m3c11_h1930002_FI	1.1320	h1930002	FI	snm3C-seq	Pvalb_0	Pvalb	Inhibitory/non-telencephalic neurons
HBA_211117_H1930002_CX47_FI_3C_1_P5-5-I24-C10	0.0146	0.7766	0.0673	2060934	hba_m3c11_h1930002_FI	1.0685	h1930002	FI	snm3C-seq	L5_IT_4	L5-IT	Telencephalic excitatory neurons
HBA_211117_H1930002_CX47_FI_3C_1_P5-5-I24-C22	0.0131	0.7815	0.0641	2330616	hba_m3c11_h1930002_FI	1.2083	h1930002	FI	snm3C-seq	L6b_0	L6b	Telencephalic excitatory neurons
HBA_211117_H1930002_CX47_FI_3C_1_P5-5-I24-C9	0.0086	0.7854	0.0397	1616450	hba_m3c11_h1930002_FI	0.8380	h1930002	FI	snm3C-seq	Sncg_0	Sncg	Inhibitory/non-telencephalic neurons
HBA_211117_H1930002_CX47_FI_3C_1_P5-5-I24-D10	0.0149	0.8094	0.0742	2370722	hba_m3c11_h1930002_FI	1.2291	h1930002	FI	snm3C-seq	Pvalb_4	Pvalb	Inhibitory/non-telencephalic neurons
HBA_211117_H1930002_CX47_FI_3C_1_P5-5-I24-D21	0.0064	0.7588	0.0246	2155774	hba_m3c11_h1930002_FI	1.1176	h1930002	FI	snm3C-seq	L6_CT_0	L6-CT	Telencephalic excitatory neurons
HBA_211117_H1930002_CX47_FI_3C_1_P5-5-I24-D9	0.0116	0.8016	0.0568	2161446	hba_m3c11_h1930002_FI	1.1206	h1930002	FI	snm3C-seq	Sst_4	Sst	Inhibitory/non-telencephalic neurons
HBA_211117_H1930002_CX47_FI_3C_1_P5-5-I24-E10	0.0056	0.7731	0.0157	2603778	hba_m3c11_h1930002_FI	1.3499	h1930002	FI	snm3C-seq	ASC_0	ASC	Non-neuronal Cells
HBA_211117_H1930002_CX47_FI_3C_1_P5-5-I24-E21	0.0111	0.7599	0.0543	2249952	hba_m3c11_h1930002_FI	1.1665	h1930002	FI	snm3C-seq	L23_IT_14	L2/3-IT	Telencephalic excitatory neurons
HBA_211117_H1930002_CX47_FI_3C_1_P5-5-I24-E22	0.0131	0.7872	0.0611	2219928	hba_m3c11_h1930002_FI	1.1509	h1930002	FI	snm3C-seq	L23_IT_14	L2/3-IT	Telencephalic excitatory neurons
HBA_211117_H1930002_CX47_FI_3C_1_P5-5-I24-E9	0.0068	0.7686	0.0305	1554342	hba_m3c11_h1930002_FI	0.8058	h1930002	FI	snm3C-seq	Lamp5_LHX6_3	Lamp5-Lhx6	Inhibitory/non-telencephalic neurons
HBA_211117_H1930002_CX47_FI_3C_1_P5-5-I24-F10	0.0074	0.7864	0.0297	2166692	hba_m3c11_h1930002_FI	1.1233	h1930002	FI	snm3C-seq	Vip_0	Vip	Inhibitory/non-telencephalic neurons
HBA_211117_H1930002_CX47_FI_3C_1_P5-5-I24-F21	0.0111	0.7615	0.0528	2218920	hba_m3c11_h1930002_FI	1.1504	h1930002	FI	snm3C-seq	L5_IT_4	L5-IT	Telencephalic excitatory neurons
HBA_211117_H1930002_CX47_FI_3C_1_P5-5-I24-F22	0.0096	0.7682	0.0437	2399166	hba_m3c11_h1930002_FI	1.2438	h1930002	FI	snm3C-seq	L6_IT_Car3_3	L6-IT-Car3	Telencephalic excitatory neurons
HBA_211117_H1930002_CX47_FI_3C_1_P5-5-I24-F9	0.0169	0.7916	0.0829	1974730	hba_m3c11_h1930002_FI	1.0238	h1930002	FI	snm3C-seq	L23_IT_12	L2/3-IT	Telencephalic excitatory neurons
HBA_211117_H1930002_CX47_FI_3C_1_P5-5-I24-G10	0.0107	0.7754	0.0446	2306550	hba_m3c11_h1930002_FI	1.1958	h1930002	FI	snm3C-seq	L23_IT_12	L2/3-IT	Telencephalic excitatory neurons
HBA_211117_H1930002_CX47_FI_3C_1_P5-5-I24-G21	0.0088	0.7979	0.0488	1537132	hba_m3c11_h1930002_FI	0.7969	h1930002	FI	snm3C-seq	Pvalb_ChC_1	Pvalb-ChC	Inhibitory/non-telencephalic neurons
HBA_211117_H1930002_CX47_FI_3C_1_P5-5-I24-G22	0.0076	0.7651	0.0351	1885340	hba_m3c11_h1930002_FI	0.9774	h1930002	FI	snm3C-seq	L6_CT_0	L6-CT	Telencephalic excitatory neurons
HBA_211117_H1930002_CX47_FI_3C_1_P5-5-I24-G9	0.0097	0.7954	0.0467	2052564	hba_m3c11_h1930002_FI	1.0641	h1930002	FI	snm3C-seq	Pvalb_ChC_0	Pvalb-ChC	Inhibitory/non-telencephalic neurons
HBA_211117_H1930002_CX47_FI_3C_1_P5-5-I24-H10	0.0119	0.7824	0.0562	2088014	hba_m3c11_h1930002_FI	1.0825	h1930002	FI	snm3C-seq	L6b_0	L6b	Telencephalic excitatory neurons
HBA_211117_H1930002_CX47_FI_3C_1_P5-5-I24-H21	0.0115	0.7919	0.0543	2392142	hba_m3c11_h1930002_FI	1.2402	h1930002	FI	snm3C-seq	L6b_1	L6b	Telencephalic excitatory neurons
HBA_211117_H1930002_CX47_FI_3C_1_P5-5-I24-H22	0.0106	0.7776	0.0521	2508440	hba_m3c11_h1930002_FI	1.3005	h1930002	FI	snm3C-seq	L23_IT_10	L2/3-IT	Telencephalic excitatory neurons
HBA_211117_H1930002_CX47_FI_3C_1_P5-5-I24-H9	0.0169	0.7717	0.0800	1535168	hba_m3c11_h1930002_FI	0.7959	h1930002	FI	snm3C-seq	L6b_2	L6b	Telencephalic excitatory neurons
HBA_211117_H1930002_CX47_FI_3C_1_P5-5-I24-I10	0.0067	0.7460	0.0326	1199330	hba_m3c11_h1930002_FI	0.6218	h1930002	FI	snm3C-seq	L23_IT_14	L2/3-IT	Telencephalic excitatory neurons
HBA_211117_H1930002_CX47_FI_3C_1_P5-5-I24-I21	0.0154	0.8157	0.0763	2400720	hba_m3c11_h1930002_FI	1.2446	h1930002	FI	snm3C-seq	Sst_1	Sst	Inhibitory/non-telencephalic neurons
HBA_211117_H1930002_CX47_FI_3C_1_P5-5-I24-I22	0.0117	0.8141	0.0540	2321168	hba_m3c11_h1930002_FI	1.2034	h1930002	FI	snm3C-seq	Sncg_2	Sncg	Inhibitory/non-telencephalic neurons
HBA_211117_H1930002_CX47_FI_3C_1_P5-5-I24-I9	0.0118	0.7749	0.0557	2133046	hba_m3c11_h1930002_FI	1.1058	h1930002	FI	snm3C-seq	L6_IT_Car3_1	L6-IT-Car3	Telencephalic excitatory neurons
HBA_211117_H1930002_CX47_FI_3C_1_P5-5-I24-J10	0.0080	0.7925	0.0330	2410442	hba_m3c11_h1930002_FI	1.2497	h1930002	FI	snm3C-seq	Pvalb_0	Pvalb	Inhibitory/non-telencephalic neurons
HBA_211117_H1930002_CX47_FI_3C_1_P5-5-I24-J21	0.0080	0.7933	0.0341	2182464	hba_m3c11_h1930002_FI	1.1315	h1930002	FI	snm3C-seq	Sncg_2	Sncg	Inhibitory/non-telencephalic neurons
HBA_211117_H1930002_CX47_FI_3C_1_P5-5-I24-J22	0.0122	0.7990	0.0580	2086126	hba_m3c11_h1930002_FI	1.0815	h1930002	FI	snm3C-seq	Sncg_2	Sncg	Inhibitory/non-telencephalic neurons
HBA_211117_H1930002_CX47_FI_3C_1_P5-5-I24-J9	0.0096	0.7629	0.0467	1979098	hba_m3c11_h1930002_FI	1.0260	h1930002	FI	snm3C-seq	L23_IT_10	L2/3-IT	Telencephalic excitatory neurons
HBA_211117_H1930002_CX47_FI_3C_1_P5-5-I24-K10	0.0086	0.7800	0.0397	1510298	hba_m3c11_h1930002_FI	0.7830	h1930002	FI	snm3C-seq	L23_IT_14	L2/3-IT	Telencephalic excitatory neurons
HBA_211117_H1930002_CX47_FI_3C_1_P5-5-I24-K21	0.0111	0.7692	0.0511	1947770	hba_m3c11_h1930002_FI	1.0098	h1930002	FI	snm3C-seq	L23_IT_10	L2/3-IT	Telencephalic excitatory neurons
HBA_211117_H1930002_CX47_FI_3C_1_P5-5-I24-K22	0.0086	0.7708	0.0375	2581328	hba_m3c11_h1930002_FI	1.3382	h1930002	FI	snm3C-seq	L6_CT_0	L6-CT	Telencephalic excitatory neurons
HBA_211117_H1930002_CX47_FI_3C_1_P5-5-I24-K9	0.0126	0.7684	0.0629	1167238	hba_m3c11_h1930002_FI	0.6051	h1930002	FI	snm3C-seq	Sst_1	Sst	Inhibitory/non-telencephalic neurons
HBA_211117_H1930002_CX47_FI_3C_1_P5-5-I24-L10	0.0108	0.7724	0.0520	2204262	hba_m3c11_h1930002_FI	1.1428	h1930002	FI	snm3C-seq	L45_IT_2	L5-IT	Telencephalic excitatory neurons
HBA_211117_H1930002_CX47_FI_3C_1_P5-5-I24-L21	0.0101	0.7860	0.0434	2585316	hba_m3c11_h1930002_FI	1.3403	h1930002	FI	snm3C-seq	L6_IT_Car3_1	L6-IT-Car3	Telencephalic excitatory neurons
HBA_211117_H1930002_CX47_FI_3C_1_P5-5-I24-L22	0.0168	0.7908	0.0768	2317724	hba_m3c11_h1930002_FI	1.2016	h1930002	FI	snm3C-seq	L6_IT_Car3_3	L6-IT-Car3	Telencephalic excitatory neurons
HBA_211117_H1930002_CX47_FI_3C_1_P5-5-I24-L9	0.0072	0.7768	0.0298	2129280	hba_m3c11_h1930002_FI	1.1039	h1930002	FI	snm3C-seq	L6_IT_4	L6-IT	Telencephalic excitatory neurons
HBA_211117_H1930002_CX47_FI_3C_1_P5-5-I24-M10	0.0070	0.7952	0.0243	1977844	hba_m3c11_h1930002_FI	1.0254	h1930002	FI	snm3C-seq	Lamp5_1	Lamp5	Inhibitory/non-telencephalic neurons
HBA_211117_H1930002_CX47_FI_3C_1_P5-5-I24-M21	0.0112	0.8045	0.0593	1348972	hba_m3c11_h1930002_FI	0.6994	h1930002	FI	snm3C-seq	Sst_0	Sst	Inhibitory/non-telencephalic neurons
HBA_211117_H1930002_CX47_FI_3C_1_P5-5-I24-M22	0.0122	0.7864	0.0532	2273464	hba_m3c11_h1930002_FI	1.1786	h1930002	FI	snm3C-seq	L6_IT_1	L6-IT	Telencephalic excitatory neurons
HBA_211117_H1930002_CX47_FI_3C_1_P5-5-I24-M9	0.0102	0.7531	0.0460	2210276	hba_m3c11_h1930002_FI	1.1459	h1930002	FI	snm3C-seq	L23_IT_10	L2/3-IT	Telencephalic excitatory neurons
HBA_211117_H1930002_CX47_FI_3C_1_P5-5-I24-N10	0.0073	0.7873	0.0332	2182874	hba_m3c11_h1930002_FI	1.1317	h1930002	FI	snm3C-seq	L6_IT_7	L6-IT	Telencephalic excitatory neurons
HBA_211117_H1930002_CX47_FI_3C_1_P5-5-I24-N22	0.0070	0.7852	0.0257	2349406	hba_m3c11_h1930002_FI	1.2180	h1930002	FI	snm3C-seq	Lamp5_1	Lamp5	Inhibitory/non-telencephalic neurons
HBA_211117_H1930002_CX47_FI_3C_1_P5-5-I24-N9	0.0098	0.7611	0.0441	2227832	hba_m3c11_h1930002_FI	1.1550	h1930002	FI	snm3C-seq	L23_IT_10	L2/3-IT	Telencephalic excitatory neurons
HBA_211117_H1930002_CX47_FI_3C_1_P5-5-I24-O10	0.0114	0.7640	0.0516	2097788	hba_m3c11_h1930002_FI	1.0876	h1930002	FI	snm3C-seq	L6b_0	L6b	Telencephalic excitatory neurons
HBA_211117_H1930002_CX47_FI_3C_1_P5-5-I24-O21	0.0141	0.7898	0.0713	1692438	hba_m3c11_h1930002_FI	0.8774	h1930002	FI	snm3C-seq	L6b_1	L6b	Telencephalic excitatory neurons
HBA_211117_H1930002_CX47_FI_3C_1_P5-5-I24-O22	0.0116	0.7779	0.0547	2678000	hba_m3c11_h1930002_FI	1.3884	h1930002	FI	snm3C-seq	L6_CT_0	L6-CT	Telencephalic excitatory neurons
HBA_211117_H1930002_CX47_FI_3C_1_P5-5-I24-O9	0.0129	0.7837	0.0673	1665188	hba_m3c11_h1930002_FI	0.8633	h1930002	FI	snm3C-seq	L6_IT_Car3_4	L6-IT-Car3	Telencephalic excitatory neurons
HBA_211117_H1930002_CX47_FI_3C_1_P5-5-I24-P10	0.0134	0.7741	0.0625	2233320	hba_m3c11_h1930002_FI	1.1578	h1930002	FI	snm3C-seq	L6b_0	L6b	Telencephalic excitatory neurons
HBA_211117_H1930002_CX47_FI_3C_1_P5-5-I24-P22	0.0094	0.7784	0.0478	1964736	hba_m3c11_h1930002_FI	1.0186	h1930002	FI	snm3C-seq	L23_IT_14	L2/3-IT	Telencephalic excitatory neurons
HBA_211117_H1930002_CX47_FI_3C_1_P5-5-I24-P9	0.0105	0.7810	0.0478	1997508	hba_m3c11_h1930002_FI	1.0356	h1930002	FI	snm3C-seq	L4_IT_3	L4-IT	Telencephalic excitatory neurons
HBA_211117_H1930002_CX47_FI_3C_1_P5-6-I24-A11	0.0124	0.8042	0.0600	2406168	hba_m3c11_h1930002_FI	1.2474	h1930002	FI	snm3C-seq	Sst_0	Sst	Inhibitory/non-telencephalic neurons
HBA_211117_H1930002_CX47_FI_3C_1_P5-6-I24-A12	0.0131	0.7729	0.0635	2108798	hba_m3c11_h1930002_FI	1.0933	h1930002	FI	snm3C-seq	L6_IT_8	L6-IT	Telencephalic excitatory neurons
HBA_211117_H1930002_CX47_FI_3C_1_P5-6-I24-A23	0.0083	0.7465	0.0397	1837776	hba_m3c11_h1930002_FI	0.9528	h1930002	FI	snm3C-seq	L23_IT_10	L2/3-IT	Telencephalic excitatory neurons
HBA_211117_H1930002_CX47_FI_3C_1_P5-6-I24-A24	0.0088	0.7681	0.0384	2203954	hba_m3c11_h1930002_FI	1.1426	h1930002	FI	snm3C-seq	L23_IT_10	L2/3-IT	Telencephalic excitatory neurons
HBA_211117_H1930002_CX47_FI_3C_1_P5-6-I24-B11	0.0129	0.7570	0.0607	1663976	hba_m3c11_h1930002_FI	0.8627	h1930002	FI	snm3C-seq	L6_CT_0	L6-CT	Telencephalic excitatory neurons
HBA_211117_H1930002_CX47_FI_3C_1_P5-6-I24-B12	0.0150	0.8124	0.0703	2213748	hba_m3c11_h1930002_FI	1.1477	h1930002	FI	snm3C-seq	Vip_8	Vip	Inhibitory/non-telencephalic neurons
HBA_211117_H1930002_CX47_FI_3C_1_P5-6-I24-B23	0.0113	0.7899	0.0541	1562310	hba_m3c11_h1930002_FI	0.8100	h1930002	FI	snm3C-seq	Sst_0	Sst	Inhibitory/non-telencephalic neurons
HBA_211117_H1930002_CX47_FI_3C_1_P5-6-I24-B24	0.0087	0.7581	0.0452	1306000	hba_m3c11_h1930002_FI	0.6771	h1930002	FI	snm3C-seq	L6_IT_Car3_1	L6-IT-Car3	Telencephalic excitatory neurons
HBA_211117_H1930002_CX47_FI_3C_1_P5-6-I24-C11	0.0106	0.7726	0.0500	1784902	hba_m3c11_h1930002_FI	0.9254	h1930002	FI	snm3C-seq	L45_IT_2	L5-IT	Telencephalic excitatory neurons
HBA_211117_H1930002_CX47_FI_3C_1_P5-6-I24-C12	0.0093	0.7613	0.0425	1930898	hba_m3c11_h1930002_FI	1.0010	h1930002	FI	snm3C-seq	L4_IT_5	L4-IT	Telencephalic excitatory neurons
HBA_211117_H1930002_CX47_FI_3C_1_P5-6-I24-C23	0.0157	0.7788	0.0706	2076042	hba_m3c11_h1930002_FI	1.0763	h1930002	FI	snm3C-seq	L6_IT_Car3_3	L6-IT-Car3	Telencephalic excitatory neurons
HBA_211117_H1930002_CX47_FI_3C_1_P5-6-I24-C24	0.0099	0.7865	0.0468	1983758	hba_m3c11_h1930002_FI	1.0284	h1930002	FI	snm3C-seq	Pvalb_ChC_1	Pvalb-ChC	Inhibitory/non-telencephalic neurons
HBA_211117_H1930002_CX47_FI_3C_1_P5-6-I24-D11	0.0145	0.7787	0.0660	1601704	hba_m3c11_h1930002_FI	0.8304	h1930002	FI	snm3C-seq	L6_IT_Car3_3	L6-IT-Car3	Telencephalic excitatory neurons
HBA_211117_H1930002_CX47_FI_3C_1_P5-6-I24-D12	0.0119	0.7837	0.0570	1974890	hba_m3c11_h1930002_FI	1.0239	h1930002	FI	snm3C-seq	L6_IT_Car3_2	L6-IT-Car3	Telencephalic excitatory neurons
HBA_211117_H1930002_CX47_FI_3C_1_P5-6-I24-D23	0.0109	0.7848	0.0522	1817960	hba_m3c11_h1930002_FI	0.9425	h1930002	FI	snm3C-seq	L6_IT_Car3_1	L6-IT-Car3	Telencephalic excitatory neurons
HBA_211117_H1930002_CX47_FI_3C_1_P5-6-I24-D24	0.0065	0.7702	0.0268	685698	hba_m3c11_h1930002_FI	0.3555	h1930002	FI	snm3C-seq	Lamp5_3	Lamp5	Inhibitory/non-telencephalic neurons
HBA_211117_H1930002_CX47_FI_3C_1_P5-6-I24-E11	0.0143	0.8074	0.0716	2028294	hba_m3c11_h1930002_FI	1.0515	h1930002	FI	snm3C-seq	Sst_2	Sst	Inhibitory/non-telencephalic neurons
HBA_211117_H1930002_CX47_FI_3C_1_P5-6-I24-E12	0.0093	0.7672	0.0445	2075928	hba_m3c11_h1930002_FI	1.0762	h1930002	FI	snm3C-seq	L6_IT_Car3_1	L6-IT-Car3	Telencephalic excitatory neurons
HBA_211117_H1930002_CX47_FI_3C_1_P5-6-I24-E23	0.0084	0.7346	0.0393	1239596	hba_m3c11_h1930002_FI	0.6426	h1930002	FI	snm3C-seq	L23_IT_10	L2/3-IT	Telencephalic excitatory neurons
HBA_211117_H1930002_CX47_FI_3C_1_P5-6-I24-E24	0.0082	0.7555	0.0346	1789048	hba_m3c11_h1930002_FI	0.9275	h1930002	FI	snm3C-seq	L6_CT_0	L6-CT	Telencephalic excitatory neurons
HBA_211117_H1930002_CX47_FI_3C_1_P5-6-I24-F11	0.0080	0.7839	0.0367	1755960	hba_m3c11_h1930002_FI	0.9103	h1930002	FI	snm3C-seq	L6_IT_7	L6-IT	Telencephalic excitatory neurons
HBA_211117_H1930002_CX47_FI_3C_1_P5-6-I24-F12	0.0085	0.7984	0.0400	2111438	hba_m3c11_h1930002_FI	1.0946	h1930002	FI	snm3C-seq	Sst_0	Sst	Inhibitory/non-telencephalic neurons
HBA_211117_H1930002_CX47_FI_3C_1_P5-6-I24-F23	0.0105	0.7679	0.0473	2365520	hba_m3c11_h1930002_FI	1.2264	h1930002	FI	snm3C-seq	L23_IT_10	L2/3-IT	Telencephalic excitatory neurons
HBA_211117_H1930002_CX47_FI_3C_1_P5-6-I24-F24	0.0092	0.7579	0.0422	1563594	hba_m3c11_h1930002_FI	0.8106	h1930002	FI	snm3C-seq	L6_CT_0	L6-CT	Telencephalic excitatory neurons
HBA_211117_H1930002_CX47_FI_3C_1_P5-6-I24-G11	0.0100	0.7739	0.0461	1834108	hba_m3c11_h1930002_FI	0.9509	h1930002	FI	snm3C-seq	L23_IT_14	L2/3-IT	Telencephalic excitatory neurons
HBA_211117_H1930002_CX47_FI_3C_1_P5-6-I24-G12	0.0137	0.7983	0.0623	1684148	hba_m3c11_h1930002_FI	0.8731	h1930002	FI	snm3C-seq	L56_NP_4	L5/6-NP	Telencephalic excitatory neurons
HBA_211117_H1930002_CX47_FI_3C_1_P5-6-I24-G23	0.0099	0.7804	0.0480	1605170	hba_m3c11_h1930002_FI	0.8322	h1930002	FI	snm3C-seq	Sst_0	Sst	Inhibitory/non-telencephalic neurons
HBA_211117_H1930002_CX47_FI_3C_1_P5-6-I24-G24	0.0074	0.7560	0.0304	1927460	hba_m3c11_h1930002_FI	0.9993	h1930002	FI	snm3C-seq	L6_CT_0	L6-CT	Telencephalic excitatory neurons
HBA_211117_H1930002_CX47_FI_3C_1_P5-6-I24-H11	0.0126	0.7432	0.0617	1042488	hba_m3c11_h1930002_FI	0.5405	h1930002	FI	snm3C-seq	L5_IT_4	L5-IT	Telencephalic excitatory neurons
HBA_211117_H1930002_CX47_FI_3C_1_P5-6-I24-H12	0.0104	0.8014	0.0467	1649762	hba_m3c11_h1930002_FI	0.8553	h1930002	FI	snm3C-seq	Vip_1	Vip	Inhibitory/non-telencephalic neurons
HBA_211117_H1930002_CX47_FI_3C_1_P5-6-I24-H23	0.0055	0.7539	0.0129	2252630	hba_m3c11_h1930002_FI	1.1678	h1930002	FI	snm3C-seq	ODC_1	ODC	Non-neuronal Cells
HBA_211117_H1930002_CX47_FI_3C_1_P5-6-I24-H24	0.0161	0.7787	0.0619	2200648	hba_m3c11_h1930002_FI	1.1409	h1930002	FI	snm3C-seq	L23_IT_10	L2/3-IT	Telencephalic excitatory neurons
HBA_211117_H1930002_CX47_FI_3C_1_P5-6-I24-I11	0.0094	0.7633	0.0418	1884576	hba_m3c11_h1930002_FI	0.9770	h1930002	FI	snm3C-seq	L5_ET_0	L5-ET	Telencephalic excitatory neurons
HBA_211117_H1930002_CX47_FI_3C_1_P5-6-I24-I12	0.0112	0.7623	0.0546	1792096	hba_m3c11_h1930002_FI	0.9291	h1930002	FI	snm3C-seq	L6_CT_0	L6-CT	Telencephalic excitatory neurons
HBA_211117_H1930002_CX47_FI_3C_1_P5-6-I24-I23	0.0085	0.7937	0.0378	1720672	hba_m3c11_h1930002_FI	0.8921	h1930002	FI	snm3C-seq	Vip_2	Vip	Inhibitory/non-telencephalic neurons
HBA_211117_H1930002_CX47_FI_3C_1_P5-6-I24-I24	0.0125	0.7554	0.0563	1806084	hba_m3c11_h1930002_FI	0.9363	h1930002	FI	snm3C-seq	L6b_0	L6b	Telencephalic excitatory neurons
HBA_211117_H1930002_CX47_FI_3C_1_P5-6-I24-J11	0.0050	0.7450	0.0096	1867778	hba_m3c11_h1930002_FI	0.9683	h1930002	FI	snm3C-seq	ODC_0	ODC	Non-neuronal Cells
HBA_211117_H1930002_CX47_FI_3C_1_P5-6-I24-J12	0.0072	0.7900	0.0281	2156684	hba_m3c11_h1930002_FI	1.1181	h1930002	FI	snm3C-seq	Lamp5_LHX6_2	Lamp5-Lhx6	Inhibitory/non-telencephalic neurons
HBA_211117_H1930002_CX47_FI_3C_1_P5-6-I24-J23	0.0101	0.7981	0.0493	1399770	hba_m3c11_h1930002_FI	0.7257	h1930002	FI	snm3C-seq	Sst_6	Sst	Inhibitory/non-telencephalic neurons
HBA_211117_H1930002_CX47_FI_3C_1_P5-6-I24-K11	0.0051	0.7706	0.0072	1989906	hba_m3c11_h1930002_FI	1.0316	h1930002	FI	snm3C-seq	OPC_0	OPC	Non-neuronal Cells
HBA_211117_H1930002_CX47_FI_3C_1_P5-6-I24-K12	0.0073	0.7973	0.0318	1835762	hba_m3c11_h1930002_FI	0.9517	h1930002	FI	snm3C-seq	Vip_0	Vip	Inhibitory/non-telencephalic neurons
HBA_211117_H1930002_CX47_FI_3C_1_P5-6-I24-K23	0.0081	0.7618	0.0375	1886982	hba_m3c11_h1930002_FI	0.9783	h1930002	FI	snm3C-seq	L23_IT_14	L2/3-IT	Telencephalic excitatory neurons
HBA_211117_H1930002_CX47_FI_3C_1_P5-6-I24-K24	0.0102	0.7605	0.0474	1724824	hba_m3c11_h1930002_FI	0.8942	h1930002	FI	snm3C-seq	L6_IT_Car3_1	L6-IT-Car3	Telencephalic excitatory neurons
HBA_211117_H1930002_CX47_FI_3C_1_P5-6-I24-L11	0.0108	0.7757	0.0533	1116194	hba_m3c11_h1930002_FI	0.5787	h1930002	FI	snm3C-seq	L45_IT_2	L5-IT	Telencephalic excitatory neurons
HBA_211117_H1930002_CX47_FI_3C_1_P5-6-I24-L12	0.0096	0.8018	0.0466	1586174	hba_m3c11_h1930002_FI	0.8223	h1930002	FI	snm3C-seq	Vip_1	Vip	Inhibitory/non-telencephalic neurons
HBA_211117_H1930002_CX47_FI_3C_1_P5-6-I24-L23	0.0072	0.7862	0.0351	1573618	hba_m3c11_h1930002_FI	0.8158	h1930002	FI	snm3C-seq	L23_IT_12	L2/3-IT	Telencephalic excitatory neurons
HBA_211117_H1930002_CX47_FI_3C_1_P5-6-I24-L24	0.0136	0.7742	0.0668	1650678	hba_m3c11_h1930002_FI	0.8558	h1930002	FI	snm3C-seq	L5_IT_1	L5-IT	Telencephalic excitatory neurons
HBA_211117_H1930002_CX47_FI_3C_1_P5-6-I24-M11	0.0080	0.7762	0.0361	1752140	hba_m3c11_h1930002_FI	0.9084	h1930002	FI	snm3C-seq	L23_IT_14	L2/3-IT	Telencephalic excitatory neurons
HBA_211117_H1930002_CX47_FI_3C_1_P5-6-I24-M12	0.0086	0.7278	0.0430	1014566	hba_m3c11_h1930002_FI	0.5260	h1930002	FI	snm3C-seq	L6_CT_0	L6-CT	Telencephalic excitatory neurons
HBA_211117_H1930002_CX47_FI_3C_1_P5-6-I24-M23	0.0122	0.7686	0.0625	1029338	hba_m3c11_h1930002_FI	0.5336	h1930002	FI	snm3C-seq	L56_NP_0	L5/6-NP	Telencephalic excitatory neurons
HBA_211117_H1930002_CX47_FI_3C_1_P5-6-I24-M24	0.0076	0.7700	0.0348	1935126	hba_m3c11_h1930002_FI	1.0032	h1930002	FI	snm3C-seq	L23_IT_14	L2/3-IT	Telencephalic excitatory neurons
HBA_211117_H1930002_CX47_FI_3C_1_P5-6-I24-N11	0.0144	0.8012	0.0663	1944100	hba_m3c11_h1930002_FI	1.0079	h1930002	FI	snm3C-seq	Sncg_2	Sncg	Inhibitory/non-telencephalic neurons
HBA_211117_H1930002_CX47_FI_3C_1_P5-6-I24-N12	0.0130	0.8181	0.0623	2135940	hba_m3c11_h1930002_FI	1.1073	h1930002	FI	snm3C-seq	Vip_8	Vip	Inhibitory/non-telencephalic neurons
HBA_211117_H1930002_CX47_FI_3C_1_P5-6-I24-N23	0.0073	0.7740	0.0312	2146526	hba_m3c11_h1930002_FI	1.1128	h1930002	FI	snm3C-seq	L23_IT_14	L2/3-IT	Telencephalic excitatory neurons
HBA_211117_H1930002_CX47_FI_3C_1_P5-6-I24-N24	0.0145	0.8073	0.0693	1540520	hba_m3c11_h1930002_FI	0.7987	h1930002	FI	snm3C-seq	Pvalb_5	Pvalb	Inhibitory/non-telencephalic neurons
HBA_211117_H1930002_CX47_FI_3C_1_P5-6-I24-O11	0.0154	0.8187	0.0684	544180	hba_m3c11_h1930002_FI	0.2821	h1930002	FI	snm3C-seq	L6b_1	L6b	Telencephalic excitatory neurons
HBA_211117_H1930002_CX47_FI_3C_1_P5-6-I24-O12	0.0140	0.7691	0.0661	1141708	hba_m3c11_h1930002_FI	0.5919	h1930002	FI	snm3C-seq	L6_IT_7	L6-IT	Telencephalic excitatory neurons
HBA_211117_H1930002_CX47_FI_3C_1_P5-6-I24-O23	0.0158	0.7810	0.0752	2027048	hba_m3c11_h1930002_FI	1.0509	h1930002	FI	snm3C-seq	L6_IT_Car3_1	L6-IT-Car3	Telencephalic excitatory neurons
HBA_211117_H1930002_CX47_FI_3C_1_P5-6-I24-O24	0.0098	0.7887	0.0431	2221612	hba_m3c11_h1930002_FI	1.1518	h1930002	FI	snm3C-seq	L6_IT_Car3_4	L6-IT-Car3	Telencephalic excitatory neurons
HBA_211117_H1930002_CX47_FI_3C_1_P5-6-I24-P11	0.0128	0.7723	0.0615	1249872	hba_m3c11_h1930002_FI	0.6480	h1930002	FI	snm3C-seq	L45_IT_2	L5-IT	Telencephalic excitatory neurons
HBA_211117_H1930002_CX47_FI_3C_1_P5-6-I24-P12	0.0100	0.7652	0.0456	1479136	hba_m3c11_h1930002_FI	0.7668	h1930002	FI	snm3C-seq	L23_IT_10	L2/3-IT	Telencephalic excitatory neurons
HBA_211117_H1930002_CX47_FI_3C_1_P5-6-I24-P24	0.0069	0.7686	0.0321	1328986	hba_m3c11_h1930002_FI	0.6890	h1930002	FI	snm3C-seq	L23_IT_14	L2/3-IT	Telencephalic excitatory neurons
HBA_211117_H1930002_CX47_FI_3C_1_P6-1-J3-A1	0.0085	0.7653	0.0437	890300	hba_m3c11_h1930002_FI	0.4517	h1930002	FI	snm3C-seq	L23_IT_14	L2/3-IT	Telencephalic excitatory neurons
HBA_211117_H1930002_CX47_FI_3C_1_P6-1-J3-A13	0.0072	0.7860	0.0289	1826770	hba_m3c11_h1930002_FI	0.9268	h1930002	FI	snm3C-seq	Vip_3	Vip	Inhibitory/non-telencephalic neurons
HBA_211117_H1930002_CX47_FI_3C_1_P6-1-J3-A14	0.0076	0.7829	0.0331	1934854	hba_m3c11_h1930002_FI	0.9817	h1930002	FI	snm3C-seq	L23_IT_14	L2/3-IT	Telencephalic excitatory neurons
HBA_211117_H1930002_CX47_FI_3C_1_P6-1-J3-A2	0.0142	0.8035	0.0677	2368424	hba_m3c11_h1930002_FI	1.2017	h1930002	FI	snm3C-seq	Sst_0	Sst	Inhibitory/non-telencephalic neurons
HBA_211117_H1930002_CX47_FI_3C_1_P6-1-J3-B1	0.0072	0.7881	0.0276	2713434	hba_m3c11_h1930002_FI	1.3767	h1930002	FI	snm3C-seq	Vip_0	Vip	Inhibitory/non-telencephalic neurons
HBA_211117_H1930002_CX47_FI_3C_1_P6-1-J3-B13	0.0092	0.7783	0.0377	2646942	hba_m3c11_h1930002_FI	1.3430	h1930002	FI	snm3C-seq	L6_IT_7	L6-IT	Telencephalic excitatory neurons
HBA_211117_H1930002_CX47_FI_3C_1_P6-1-J3-B14	0.0113	0.8012	0.0537	2473710	hba_m3c11_h1930002_FI	1.2551	h1930002	FI	snm3C-seq	Pvalb_ChC_2	Pvalb-ChC	Inhibitory/non-telencephalic neurons
HBA_211117_H1930002_CX47_FI_3C_1_P6-1-J3-B2	0.0049	0.7451	0.0100	2421966	hba_m3c11_h1930002_FI	1.2288	h1930002	FI	snm3C-seq	ODC_1	ODC	Non-neuronal Cells
HBA_211117_H1930002_CX47_FI_3C_1_P6-1-J3-C1	0.0069	0.7869	0.0335	1630052	hba_m3c11_h1930002_FI	0.8270	h1930002	FI	snm3C-seq	Lamp5_LHX6_2	Lamp5-Lhx6	Inhibitory/non-telencephalic neurons
HBA_211117_H1930002_CX47_FI_3C_1_P6-1-J3-C13	0.0099	0.7762	0.0465	1988796	hba_m3c11_h1930002_FI	1.0090	h1930002	FI	snm3C-seq	L6_IT_1	L6-IT	Telencephalic excitatory neurons
HBA_211117_H1930002_CX47_FI_3C_1_P6-1-J3-C14	0.0126	0.8047	0.0609	2241054	hba_m3c11_h1930002_FI	1.1370	h1930002	FI	snm3C-seq	Sst_2	Sst	Inhibitory/non-telencephalic neurons
HBA_211117_H1930002_CX47_FI_3C_1_P6-1-J3-C2	0.0109	0.7774	0.0523	2320094	hba_m3c11_h1930002_FI	1.1771	h1930002	FI	snm3C-seq	L5_IT_2	L5-IT	Telencephalic excitatory neurons
HBA_211117_H1930002_CX47_FI_3C_1_P6-1-J3-D1	0.0075	0.8004	0.0363	578210	hba_m3c11_h1930002_FI	0.2934	h1930002	FI	snm3C-seq	Lamp5_2	Lamp5	Inhibitory/non-telencephalic neurons
HBA_211117_H1930002_CX47_FI_3C_1_P6-1-J3-D13	0.0097	0.8010	0.0440	2179822	hba_m3c11_h1930002_FI	1.1060	h1930002	FI	snm3C-seq	Sst_3	Sst	Inhibitory/non-telencephalic neurons
HBA_211117_H1930002_CX47_FI_3C_1_P6-1-J3-D14	0.0144	0.8087	0.0645	2242660	hba_m3c11_h1930002_FI	1.1378	h1930002	FI	snm3C-seq	Vip_2	Vip	Inhibitory/non-telencephalic neurons
HBA_211117_H1930002_CX47_FI_3C_1_P6-1-J3-D2	0.0088	0.7893	0.0423	2294662	hba_m3c11_h1930002_FI	1.1642	h1930002	FI	snm3C-seq	Lamp5_LHX6_0	Lamp5-Lhx6	Inhibitory/non-telencephalic neurons
HBA_211117_H1930002_CX47_FI_3C_1_P6-1-J3-E1	0.0141	0.7958	0.0688	2144610	hba_m3c11_h1930002_FI	1.0881	h1930002	FI	snm3C-seq	L56_NP_2	L5/6-NP	Telencephalic excitatory neurons
HBA_211117_H1930002_CX47_FI_3C_1_P6-1-J3-E13	0.0097	0.7750	0.0471	2079460	hba_m3c11_h1930002_FI	1.0550	h1930002	FI	snm3C-seq	L45_IT_2	L5-IT	Telencephalic excitatory neurons
HBA_211117_H1930002_CX47_FI_3C_1_P6-1-J3-E14	0.0092	0.7599	0.0442	2024860	hba_m3c11_h1930002_FI	1.0273	h1930002	FI	snm3C-seq	L23_IT_10	L2/3-IT	Telencephalic excitatory neurons
HBA_211117_H1930002_CX47_FI_3C_1_P6-1-J3-E2	0.0156	0.8173	0.0753	2722838	hba_m3c11_h1930002_FI	1.3815	h1930002	FI	snm3C-seq	Pvalb_4	Pvalb	Inhibitory/non-telencephalic neurons
HBA_211117_H1930002_CX47_FI_3C_1_P6-1-J3-F1	0.0165	0.8071	0.0764	1935102	hba_m3c11_h1930002_FI	0.9818	h1930002	FI	snm3C-seq	Vip_8	Vip	Inhibitory/non-telencephalic neurons
HBA_211117_H1930002_CX47_FI_3C_1_P6-1-J3-F13	0.0102	0.7670	0.0444	2477654	hba_m3c11_h1930002_FI	1.2571	h1930002	FI	snm3C-seq	L5_IT_4	L5-IT	Telencephalic excitatory neurons
HBA_211117_H1930002_CX47_FI_3C_1_P6-1-J3-F14	0.0093	0.7662	0.0434	2718650	hba_m3c11_h1930002_FI	1.3793	h1930002	FI	snm3C-seq	L23_IT_10	L2/3-IT	Telencephalic excitatory neurons
HBA_211117_H1930002_CX47_FI_3C_1_P6-1-J3-F2	0.0067	0.7842	0.0241	2351812	hba_m3c11_h1930002_FI	1.1932	h1930002	FI	snm3C-seq	Lamp5_LHX6_2	Lamp5-Lhx6	Inhibitory/non-telencephalic neurons
HBA_211117_H1930002_CX47_FI_3C_1_P6-1-J3-G1	0.0102	0.8032	0.0514	2630840	hba_m3c11_h1930002_FI	1.3348	h1930002	FI	snm3C-seq	Sst_5	Sst	Inhibitory/non-telencephalic neurons
HBA_211117_H1930002_CX47_FI_3C_1_P6-1-J3-G13	0.0105	0.7698	0.0486	2171422	hba_m3c11_h1930002_FI	1.1017	h1930002	FI	snm3C-seq	L5_ET_0	L5-ET	Telencephalic excitatory neurons
HBA_211117_H1930002_CX47_FI_3C_1_P6-1-J3-G14	0.0111	0.8035	0.0562	1925664	hba_m3c11_h1930002_FI	0.9770	h1930002	FI	snm3C-seq	Pvalb_4	Pvalb	Inhibitory/non-telencephalic neurons
HBA_211117_H1930002_CX47_FI_3C_1_P6-1-J3-G2	0.0069	0.7917	0.0264	1789662	hba_m3c11_h1930002_FI	0.9080	h1930002	FI	snm3C-seq	Sst_3	Sst	Inhibitory/non-telencephalic neurons
HBA_211117_H1930002_CX47_FI_3C_1_P6-1-J3-H1	0.0122	0.7979	0.0587	1384572	hba_m3c11_h1930002_FI	0.7025	h1930002	FI	snm3C-seq	Pvalb_5	Pvalb	Inhibitory/non-telencephalic neurons
HBA_211117_H1930002_CX47_FI_3C_1_P6-1-J3-H13	0.0124	0.8093	0.0606	1511258	hba_m3c11_h1930002_FI	0.7668	h1930002	FI	snm3C-seq	Sst_0	Sst	Inhibitory/non-telencephalic neurons
HBA_211117_H1930002_CX47_FI_3C_1_P6-1-J3-H14	0.0094	0.7699	0.0440	2240442	hba_m3c11_h1930002_FI	1.1367	h1930002	FI	snm3C-seq	L6_CT_0	L6-CT	Telencephalic excitatory neurons
HBA_211117_H1930002_CX47_FI_3C_1_P6-1-J3-H2	0.0073	0.7985	0.0288	2591452	hba_m3c11_h1930002_FI	1.3148	h1930002	FI	snm3C-seq	Vip_4	Vip	Inhibitory/non-telencephalic neurons
HBA_211117_H1930002_CX47_FI_3C_1_P6-1-J3-I1	0.0083	0.8027	0.0382	1808376	hba_m3c11_h1930002_FI	0.9175	h1930002	FI	snm3C-seq	Pvalb_2	Pvalb	Inhibitory/non-telencephalic neurons
HBA_211117_H1930002_CX47_FI_3C_1_P6-1-J3-I13	0.0040	0.7238	0.0089	762776	hba_m3c11_h1930002_FI	0.3870	h1930002	FI	snm3C-seq	ODC_0	ODC	Non-neuronal Cells
HBA_211117_H1930002_CX47_FI_3C_1_P6-1-J3-I14	0.0153	0.7973	0.0720	2331170	hba_m3c11_h1930002_FI	1.1828	h1930002	FI	snm3C-seq	L56_NP_2	L5/6-NP	Telencephalic excitatory neurons
HBA_211117_H1930002_CX47_FI_3C_1_P6-1-J3-I2	0.0104	0.7745	0.0483	2815088	hba_m3c11_h1930002_FI	1.4283	h1930002	FI	snm3C-seq	L23_IT_14	L2/3-IT	Telencephalic excitatory neurons
HBA_211117_H1930002_CX47_FI_3C_1_P6-1-J3-J13	0.0086	0.7607	0.0421	1787602	hba_m3c11_h1930002_FI	0.9070	h1930002	FI	snm3C-seq	L23_IT_14	L2/3-IT	Telencephalic excitatory neurons
HBA_211117_H1930002_CX47_FI_3C_1_P6-1-J3-J14	0.0054	0.7815	0.0203	2279060	hba_m3c11_h1930002_FI	1.1563	h1930002	FI	snm3C-seq	Sncg_3	Sncg	Inhibitory/non-telencephalic neurons
HBA_211117_H1930002_CX47_FI_3C_1_P6-1-J3-K13	0.0081	0.7723	0.0385	2011624	hba_m3c11_h1930002_FI	1.0206	h1930002	FI	snm3C-seq	L23_IT_14	L2/3-IT	Telencephalic excitatory neurons
HBA_211117_H1930002_CX47_FI_3C_1_P6-1-J3-K2	0.0108	0.7690	0.0471	2847410	hba_m3c11_h1930002_FI	1.4447	h1930002	FI	snm3C-seq	L23_IT_10	L2/3-IT	Telencephalic excitatory neurons
HBA_211117_H1930002_CX47_FI_3C_1_P6-1-J3-L1	0.0196	0.7987	0.0914	1279172	hba_m3c11_h1930002_FI	0.6490	h1930002	FI	snm3C-seq	L6_IT_Car3_5	L6-IT-Car3	Telencephalic excitatory neurons
HBA_211117_H1930002_CX47_FI_3C_1_P6-1-J3-L13	0.0097	0.7602	0.0427	1458482	hba_m3c11_h1930002_FI	0.7400	h1930002	FI	snm3C-seq	L23_IT_10	L2/3-IT	Telencephalic excitatory neurons
HBA_211117_H1930002_CX47_FI_3C_1_P6-1-J3-L14	0.0099	0.7709	0.0465	2361262	hba_m3c11_h1930002_FI	1.1980	h1930002	FI	snm3C-seq	L4_IT_2	L4-IT	Telencephalic excitatory neurons
HBA_211117_H1930002_CX47_FI_3C_1_P6-1-J3-L2	0.0124	0.7947	0.0640	2534388	hba_m3c11_h1930002_FI	1.2859	h1930002	FI	snm3C-seq	Pvalb_ChC_2	Pvalb-ChC	Inhibitory/non-telencephalic neurons
HBA_211117_H1930002_CX47_FI_3C_1_P6-1-J3-M1	0.0121	0.7764	0.0568	2685852	hba_m3c11_h1930002_FI	1.3627	h1930002	FI	snm3C-seq	L23_IT_14	L2/3-IT	Telencephalic excitatory neurons
HBA_211117_H1930002_CX47_FI_3C_1_P6-1-J3-M13	0.0093	0.7660	0.0436	2350596	hba_m3c11_h1930002_FI	1.1926	h1930002	FI	snm3C-seq	L23_IT_10	L2/3-IT	Telencephalic excitatory neurons
HBA_211117_H1930002_CX47_FI_3C_1_P6-1-J3-M14	0.0195	0.7927	0.0868	2340698	hba_m3c11_h1930002_FI	1.1876	h1930002	FI	snm3C-seq	L6b_1	L6b	Telencephalic excitatory neurons
HBA_211117_H1930002_CX47_FI_3C_1_P6-1-J3-N1	0.0131	0.7549	0.0570	2708764	hba_m3c11_h1930002_FI	1.3743	h1930002	FI	snm3C-seq	L6b_0	L6b	Telencephalic excitatory neurons
HBA_211117_H1930002_CX47_FI_3C_1_P6-1-J3-N13	0.0130	0.7877	0.0640	1868424	hba_m3c11_h1930002_FI	0.9480	h1930002	FI	snm3C-seq	L6_IT_Car3_5	L6-IT-Car3	Telencephalic excitatory neurons
HBA_211117_H1930002_CX47_FI_3C_1_P6-1-J3-N14	0.0094	0.7637	0.0471	1862278	hba_m3c11_h1930002_FI	0.9449	h1930002	FI	snm3C-seq	L23_IT_0	L2/3-IT	Telencephalic excitatory neurons
HBA_211117_H1930002_CX47_FI_3C_1_P6-1-J3-N2	0.0111	0.7854	0.0470	3203086	hba_m3c11_h1930002_FI	1.6251	h1930002	FI	snm3C-seq	L23_IT_10	L2/3-IT	Telencephalic excitatory neurons
HBA_211117_H1930002_CX47_FI_3C_1_P6-1-J3-O1	0.0078	0.7895	0.0344	2162964	hba_m3c11_h1930002_FI	1.0974	h1930002	FI	snm3C-seq	Vip_1	Vip	Inhibitory/non-telencephalic neurons
HBA_211117_H1930002_CX47_FI_3C_1_P6-1-J3-O13	0.0124	0.7896	0.0578	1917706	hba_m3c11_h1930002_FI	0.9730	h1930002	FI	snm3C-seq	L6_IT_7	L6-IT	Telencephalic excitatory neurons
HBA_211117_H1930002_CX47_FI_3C_1_P6-1-J3-O14	0.0110	0.8023	0.0512	2339308	hba_m3c11_h1930002_FI	1.1869	h1930002	FI	snm3C-seq	Sst_0	Sst	Inhibitory/non-telencephalic neurons
HBA_211117_H1930002_CX47_FI_3C_1_P6-1-J3-O2	0.0109	0.8102	0.0487	2254588	hba_m3c11_h1930002_FI	1.1439	h1930002	FI	snm3C-seq	Vip_4	Vip	Inhibitory/non-telencephalic neurons
HBA_211117_H1930002_CX47_FI_3C_1_P6-1-J3-P1	0.0123	0.7766	0.0604	516716	hba_m3c11_h1930002_FI	0.2622	h1930002	FI	snm3C-seq	L6_IT_7	L6-IT	Telencephalic excitatory neurons
HBA_211117_H1930002_CX47_FI_3C_1_P6-1-J3-P13	0.0139	0.8107	0.0720	1876458	hba_m3c11_h1930002_FI	0.9520	h1930002	FI	snm3C-seq	Sst_1	Sst	Inhibitory/non-telencephalic neurons
HBA_211117_H1930002_CX47_FI_3C_1_P6-1-J3-P2	0.0118	0.7748	0.0565	2218914	hba_m3c11_h1930002_FI	1.1258	h1930002	FI	snm3C-seq	L6_IT_Car3_3	L6-IT-Car3	Telencephalic excitatory neurons
HBA_211117_H1930002_CX47_FI_3C_1_P6-2-J3-A15	0.0110	0.7712	0.0532	2094116	hba_m3c11_h1930002_FI	1.0625	h1930002	FI	snm3C-seq	L4_IT_5	L4-IT	Telencephalic excitatory neurons
HBA_211117_H1930002_CX47_FI_3C_1_P6-2-J3-A16	0.0110	0.7937	0.0505	2047602	hba_m3c11_h1930002_FI	1.0389	h1930002	FI	snm3C-seq	L6_IT_7	L6-IT	Telencephalic excitatory neurons
HBA_211117_H1930002_CX47_FI_3C_1_P6-2-J3-A3	0.0093	0.7838	0.0468	1256946	hba_m3c11_h1930002_FI	0.6377	h1930002	FI	snm3C-seq	L23_IT_14	L2/3-IT	Telencephalic excitatory neurons
HBA_211117_H1930002_CX47_FI_3C_1_P6-2-J3-A4	0.0133	0.8175	0.0631	2598222	hba_m3c11_h1930002_FI	1.3182	h1930002	FI	snm3C-seq	Sncg_1	Sncg	Inhibitory/non-telencephalic neurons
HBA_211117_H1930002_CX47_FI_3C_1_P6-2-J3-B15	0.0112	0.8064	0.0542	1928366	hba_m3c11_h1930002_FI	0.9784	h1930002	FI	snm3C-seq	Sncg_0	Sncg	Inhibitory/non-telencephalic neurons
HBA_211117_H1930002_CX47_FI_3C_1_P6-2-J3-B16	0.0118	0.7789	0.0565	1895268	hba_m3c11_h1930002_FI	0.9616	h1930002	FI	snm3C-seq	L6_IT_7	L6-IT	Telencephalic excitatory neurons
HBA_211117_H1930002_CX47_FI_3C_1_P6-2-J3-B3	0.0162	0.8134	0.0779	2894162	hba_m3c11_h1930002_FI	1.4684	h1930002	FI	snm3C-seq	Sst_1	Sst	Inhibitory/non-telencephalic neurons
HBA_211117_H1930002_CX47_FI_3C_1_P6-2-J3-B4	0.0132	0.8059	0.0640	2666204	hba_m3c11_h1930002_FI	1.3527	h1930002	FI	snm3C-seq	Sst_5	Sst	Inhibitory/non-telencephalic neurons
HBA_211117_H1930002_CX47_FI_3C_1_P6-2-J3-C15	0.0076	0.7783	0.0341	1695468	hba_m3c11_h1930002_FI	0.8602	h1930002	FI	snm3C-seq	L6_IT_7	L6-IT	Telencephalic excitatory neurons
HBA_211117_H1930002_CX47_FI_3C_1_P6-2-J3-C16	0.0155	0.7998	0.0712	1986274	hba_m3c11_h1930002_FI	1.0078	h1930002	FI	snm3C-seq	Sncg_2	Sncg	Inhibitory/non-telencephalic neurons
HBA_211117_H1930002_CX47_FI_3C_1_P6-2-J3-C3	0.0147	0.7781	0.0705	2166900	hba_m3c11_h1930002_FI	1.0994	h1930002	FI	snm3C-seq	L6_IT_Car3_5	L6-IT-Car3	Telencephalic excitatory neurons
HBA_211117_H1930002_CX47_FI_3C_1_P6-2-J3-C4	0.0115	0.7463	0.0525	2514902	hba_m3c11_h1930002_FI	1.2760	h1930002	FI	snm3C-seq	L6_IT_1	L6-IT	Telencephalic excitatory neurons
HBA_211117_H1930002_CX47_FI_3C_1_P6-2-J3-D15	0.0162	0.7948	0.0804	1300588	hba_m3c11_h1930002_FI	0.6599	h1930002	FI	snm3C-seq	L5_IT_0	L5-IT	Telencephalic excitatory neurons
HBA_211117_H1930002_CX47_FI_3C_1_P6-2-J3-D16	0.0098	0.8046	0.0445	1742168	hba_m3c11_h1930002_FI	0.8839	h1930002	FI	snm3C-seq	Vip_5	Vip	Inhibitory/non-telencephalic neurons
HBA_211117_H1930002_CX47_FI_3C_1_P6-2-J3-D3	0.0096	0.7732	0.0462	2362820	hba_m3c11_h1930002_FI	1.1988	h1930002	FI	snm3C-seq	L23_IT_10	L2/3-IT	Telencephalic excitatory neurons
HBA_211117_H1930002_CX47_FI_3C_1_P6-2-J3-D4	0.0132	0.8031	0.0658	2510880	hba_m3c11_h1930002_FI	1.2739	h1930002	FI	snm3C-seq	Pvalb_4	Pvalb	Inhibitory/non-telencephalic neurons
HBA_211117_H1930002_CX47_FI_3C_1_P6-2-J3-E16	0.0102	0.8016	0.0476	998004	hba_m3c11_h1930002_FI	0.5064	h1930002	FI	snm3C-seq	Pvalb_ChC_2	Pvalb-ChC	Inhibitory/non-telencephalic neurons
HBA_211117_H1930002_CX47_FI_3C_1_P6-2-J3-E3	0.0121	0.8044	0.0575	2039372	hba_m3c11_h1930002_FI	1.0347	h1930002	FI	snm3C-seq	Vip_3	Vip	Inhibitory/non-telencephalic neurons
HBA_211117_H1930002_CX47_FI_3C_1_P6-2-J3-E4	0.0129	0.8090	0.0595	2453098	hba_m3c11_h1930002_FI	1.2446	h1930002	FI	snm3C-seq	Sncg_2	Sncg	Inhibitory/non-telencephalic neurons
HBA_211117_H1930002_CX47_FI_3C_1_P6-2-J3-F15	0.0100	0.7716	0.0481	2163148	hba_m3c11_h1930002_FI	1.0975	h1930002	FI	snm3C-seq	L23_IT_10	L2/3-IT	Telencephalic excitatory neurons
HBA_211117_H1930002_CX47_FI_3C_1_P6-2-J3-F16	0.0073	0.7876	0.0259	2487908	hba_m3c11_h1930002_FI	1.2623	h1930002	FI	snm3C-seq	Lamp5_3	Lamp5	Inhibitory/non-telencephalic neurons
HBA_211117_H1930002_CX47_FI_3C_1_P6-2-J3-F3	0.0053	0.7458	0.0087	2702566	hba_m3c11_h1930002_FI	1.3712	h1930002	FI	snm3C-seq	ODC_0	ODC	Non-neuronal Cells
HBA_211117_H1930002_CX47_FI_3C_1_P6-2-J3-F4	0.0095	0.7473	0.0445	2057628	hba_m3c11_h1930002_FI	1.0440	h1930002	FI	snm3C-seq	L23_IT_12	L2/3-IT	Telencephalic excitatory neurons
HBA_211117_H1930002_CX47_FI_3C_1_P6-2-J3-G15	0.0121	0.7704	0.0592	1653432	hba_m3c11_h1930002_FI	0.8389	h1930002	FI	snm3C-seq	L23_IT_14	L2/3-IT	Telencephalic excitatory neurons
HBA_211117_H1930002_CX47_FI_3C_1_P6-2-J3-G16	0.0099	0.7693	0.0473	2287106	hba_m3c11_h1930002_FI	1.1604	h1930002	FI	snm3C-seq	L23_IT_14	L2/3-IT	Telencephalic excitatory neurons
HBA_211117_H1930002_CX47_FI_3C_1_P6-2-J3-G3	0.0116	0.7749	0.0539	1913182	hba_m3c11_h1930002_FI	0.9707	h1930002	FI	snm3C-seq	L6_IT_1	L6-IT	Telencephalic excitatory neurons
HBA_211117_H1930002_CX47_FI_3C_1_P6-2-J3-G4	0.0076	0.7928	0.0326	2301430	hba_m3c11_h1930002_FI	1.1677	h1930002	FI	snm3C-seq	Lamp5_LHX6_1	Lamp5-Lhx6	Inhibitory/non-telencephalic neurons
HBA_211117_H1930002_CX47_FI_3C_1_P6-2-J3-H15	0.0080	0.7593	0.0307	2045394	hba_m3c11_h1930002_FI	1.0378	h1930002	FI	snm3C-seq	L23_IT_14	L2/3-IT	Telencephalic excitatory neurons
HBA_211117_H1930002_CX47_FI_3C_1_P6-2-J3-H16	0.0093	0.7522	0.0435	1625432	hba_m3c11_h1930002_FI	0.8247	h1930002	FI	snm3C-seq	L6_IT_Car3_3	L6-IT-Car3	Telencephalic excitatory neurons
HBA_211117_H1930002_CX47_FI_3C_1_P6-2-J3-H3	0.0087	0.7913	0.0376	2429968	hba_m3c11_h1930002_FI	1.2329	h1930002	FI	snm3C-seq	Lamp5_LHX6_1	Lamp5-Lhx6	Inhibitory/non-telencephalic neurons
HBA_211117_H1930002_CX47_FI_3C_1_P6-2-J3-H4	0.0137	0.7534	0.0675	1756606	hba_m3c11_h1930002_FI	0.8912	h1930002	FI	snm3C-seq	L6_IT_Car3_3	L6-IT-Car3	Telencephalic excitatory neurons
HBA_211117_H1930002_CX47_FI_3C_1_P6-2-J3-I15	0.0119	0.8125	0.0567	1907786	hba_m3c11_h1930002_FI	0.9679	h1930002	FI	snm3C-seq	Vip_5	Vip	Inhibitory/non-telencephalic neurons
HBA_211117_H1930002_CX47_FI_3C_1_P6-2-J3-I16	0.0107	0.7595	0.0561	1113274	hba_m3c11_h1930002_FI	0.5648	h1930002	FI	snm3C-seq	L23_IT_14	L2/3-IT	Telencephalic excitatory neurons
HBA_211117_H1930002_CX47_FI_3C_1_P6-2-J3-I4	0.0054	0.7509	0.0099	2836560	hba_m3c11_h1930002_FI	1.4392	h1930002	FI	snm3C-seq	ODC_1	ODC	Non-neuronal Cells
HBA_211117_H1930002_CX47_FI_3C_1_P6-2-J3-J15	0.0088	0.7907	0.0396	2176360	hba_m3c11_h1930002_FI	1.1042	h1930002	FI	snm3C-seq	Sncg_0	Sncg	Inhibitory/non-telencephalic neurons
HBA_211117_H1930002_CX47_FI_3C_1_P6-2-J3-J3	0.0059	0.7844	0.0143	3026086	hba_m3c11_h1930002_FI	1.5353	h1930002	FI	snm3C-seq	ASC_0	ASC	Non-neuronal Cells
HBA_211117_H1930002_CX47_FI_3C_1_P6-2-J3-J4	0.0138	0.8069	0.0722	2219336	hba_m3c11_h1930002_FI	1.1260	h1930002	FI	snm3C-seq	Pvalb_2	Pvalb	Inhibitory/non-telencephalic neurons
HBA_211117_H1930002_CX47_FI_3C_1_P6-2-J3-K15	0.0131	0.7944	0.0622	2190714	hba_m3c11_h1930002_FI	1.1115	h1930002	FI	snm3C-seq	L6_IT_Car3_5	L6-IT-Car3	Telencephalic excitatory neurons
HBA_211117_H1930002_CX47_FI_3C_1_P6-2-J3-K16	0.0155	0.7871	0.0719	1884518	hba_m3c11_h1930002_FI	0.9561	h1930002	FI	snm3C-seq	L6_IT_Car3_3	L6-IT-Car3	Telencephalic excitatory neurons
HBA_211117_H1930002_CX47_FI_3C_1_P6-2-J3-K3	0.0091	0.7609	0.0425	2096430	hba_m3c11_h1930002_FI	1.0637	h1930002	FI	snm3C-seq	L23_IT_12	L2/3-IT	Telencephalic excitatory neurons
HBA_211117_H1930002_CX47_FI_3C_1_P6-2-J3-K4	0.0095	0.7890	0.0436	2149908	hba_m3c11_h1930002_FI	1.0908	h1930002	FI	snm3C-seq	Lamp5_LHX6_0	Lamp5-Lhx6	Inhibitory/non-telencephalic neurons
HBA_211117_H1930002_CX47_FI_3C_1_P6-2-J3-L15	0.0139	0.7713	0.0663	2306644	hba_m3c11_h1930002_FI	1.1703	h1930002	FI	snm3C-seq	L6_IT_Car3_3	L6-IT-Car3	Telencephalic excitatory neurons
HBA_211117_H1930002_CX47_FI_3C_1_P6-2-J3-L3	0.0094	0.7611	0.0433	2439140	hba_m3c11_h1930002_FI	1.2375	h1930002	FI	snm3C-seq	L23_IT_12	L2/3-IT	Telencephalic excitatory neurons
HBA_211117_H1930002_CX47_FI_3C_1_P6-2-J3-L4	0.0096	0.7631	0.0404	2736862	hba_m3c11_h1930002_FI	1.3886	h1930002	FI	snm3C-seq	L6_CT_0	L6-CT	Telencephalic excitatory neurons
HBA_211117_H1930002_CX47_FI_3C_1_P6-2-J3-M15	0.0128	0.8015	0.0610	575010	hba_m3c11_h1930002_FI	0.2917	h1930002	FI	snm3C-seq	Vip_2	Vip	Inhibitory/non-telencephalic neurons
HBA_211117_H1930002_CX47_FI_3C_1_P6-2-J3-M16	0.0067	0.7964	0.0286	2152654	hba_m3c11_h1930002_FI	1.0922	h1930002	FI	snm3C-seq	Sst_2	Sst	Inhibitory/non-telencephalic neurons
HBA_211117_H1930002_CX47_FI_3C_1_P6-2-J3-M3	0.0144	0.7781	0.0681	2435242	hba_m3c11_h1930002_FI	1.2356	h1930002	FI	snm3C-seq	L23_IT_14	L2/3-IT	Telencephalic excitatory neurons
HBA_211117_H1930002_CX47_FI_3C_1_P6-2-J3-M4	0.0174	0.8089	0.0831	2110892	hba_m3c11_h1930002_FI	1.0710	h1930002	FI	snm3C-seq	Vip_2	Vip	Inhibitory/non-telencephalic neurons
HBA_211117_H1930002_CX47_FI_3C_1_P6-2-J3-N15	0.0159	0.7750	0.0737	2132244	hba_m3c11_h1930002_FI	1.0818	h1930002	FI	snm3C-seq	L6_IT_Car3_3	L6-IT-Car3	Telencephalic excitatory neurons
HBA_211117_H1930002_CX47_FI_3C_1_P6-2-J3-N16	0.0087	0.7999	0.0391	2264398	hba_m3c11_h1930002_FI	1.1489	h1930002	FI	snm3C-seq	Lamp5_LHX6_2	Lamp5-Lhx6	Inhibitory/non-telencephalic neurons
HBA_211117_H1930002_CX47_FI_3C_1_P6-2-J3-N3	0.0091	0.7623	0.0431	2205268	hba_m3c11_h1930002_FI	1.1189	h1930002	FI	snm3C-seq	L6_IT_6	L6-IT	Telencephalic excitatory neurons
HBA_211117_H1930002_CX47_FI_3C_1_P6-2-J3-N4	0.0104	0.7700	0.0485	2744478	hba_m3c11_h1930002_FI	1.3925	h1930002	FI	snm3C-seq	L23_IT_10	L2/3-IT	Telencephalic excitatory neurons
HBA_211117_H1930002_CX47_FI_3C_1_P6-2-J3-O15	0.0164	0.8080	0.0810	1674268	hba_m3c11_h1930002_FI	0.8495	h1930002	FI	snm3C-seq	Sst_1	Sst	Inhibitory/non-telencephalic neurons
HBA_211117_H1930002_CX47_FI_3C_1_P6-2-J3-O16	0.0111	0.7532	0.0519	2015168	hba_m3c11_h1930002_FI	1.0224	h1930002	FI	snm3C-seq	L6_IT_8	L6-IT	Telencephalic excitatory neurons
HBA_211117_H1930002_CX47_FI_3C_1_P6-2-J3-O3	0.0088	0.7704	0.0421	2152480	hba_m3c11_h1930002_FI	1.0921	h1930002	FI	snm3C-seq	L6_IT_7	L6-IT	Telencephalic excitatory neurons
HBA_211117_H1930002_CX47_FI_3C_1_P6-2-J3-O4	0.0076	0.8143	0.0368	850810	hba_m3c11_h1930002_FI	0.4317	h1930002	FI	snm3C-seq	Vip_0	Vip	Inhibitory/non-telencephalic neurons
HBA_211117_H1930002_CX47_FI_3C_1_P6-2-J3-P15	0.0108	0.8061	0.0522	1866588	hba_m3c11_h1930002_FI	0.9470	h1930002	FI	snm3C-seq	Sst_0	Sst	Inhibitory/non-telencephalic neurons
HBA_211117_H1930002_CX47_FI_3C_1_P6-2-J3-P16	0.0103	0.8072	0.0513	2269014	hba_m3c11_h1930002_FI	1.1512	h1930002	FI	snm3C-seq	Sst_4	Sst	Inhibitory/non-telencephalic neurons
HBA_211117_H1930002_CX47_FI_3C_1_P6-2-J3-P3	0.0101	0.7646	0.0450	2731560	hba_m3c11_h1930002_FI	1.3859	h1930002	FI	snm3C-seq	L23_IT_10	L2/3-IT	Telencephalic excitatory neurons
HBA_211117_H1930002_CX47_FI_3C_1_P6-2-J3-P4	0.0162	0.7823	0.0736	2617612	hba_m3c11_h1930002_FI	1.3281	h1930002	FI	snm3C-seq	L6_IT_Car3_3	L6-IT-Car3	Telencephalic excitatory neurons
HBA_211117_H1930002_CX47_FI_3C_1_P6-3-J3-A17	0.0059	0.7969	0.0230	1555638	hba_m3c11_h1930002_FI	0.7893	h1930002	FI	snm3C-seq	Vip_4	Vip	Inhibitory/non-telencephalic neurons
HBA_211117_H1930002_CX47_FI_3C_1_P6-3-J3-A18	0.0097	0.7691	0.0462	1858874	hba_m3c11_h1930002_FI	0.9431	h1930002	FI	snm3C-seq	L23_IT_12	L2/3-IT	Telencephalic excitatory neurons
HBA_211117_H1930002_CX47_FI_3C_1_P6-3-J3-A5	0.0147	0.8135	0.0729	1742888	hba_m3c11_h1930002_FI	0.8843	h1930002	FI	snm3C-seq	Sst_1	Sst	Inhibitory/non-telencephalic neurons
HBA_211117_H1930002_CX47_FI_3C_1_P6-3-J3-A6	0.0104	0.8034	0.0523	2126668	hba_m3c11_h1930002_FI	1.0790	h1930002	FI	snm3C-seq	Sst_4	Sst	Inhibitory/non-telencephalic neurons
HBA_211117_H1930002_CX47_FI_3C_1_P6-3-J3-B17	0.0088	0.7863	0.0414	1523576	hba_m3c11_h1930002_FI	0.7730	h1930002	FI	snm3C-seq	L23_IT_14	L2/3-IT	Telencephalic excitatory neurons
HBA_211117_H1930002_CX47_FI_3C_1_P6-3-J3-B18	0.0100	0.7770	0.0475	2064890	hba_m3c11_h1930002_FI	1.0477	h1930002	FI	snm3C-seq	L6_IT_7	L6-IT	Telencephalic excitatory neurons
HBA_211117_H1930002_CX47_FI_3C_1_P6-3-J3-B6	0.0107	0.7953	0.0537	1702704	hba_m3c11_h1930002_FI	0.8639	h1930002	FI	snm3C-seq	Pvalb_ChC_1	Pvalb-ChC	Inhibitory/non-telencephalic neurons
HBA_211117_H1930002_CX47_FI_3C_1_P6-3-J3-C17	0.0076	0.7612	0.0353	1597492	hba_m3c11_h1930002_FI	0.8105	h1930002	FI	snm3C-seq	L23_IT_14	L2/3-IT	Telencephalic excitatory neurons
HBA_211117_H1930002_CX47_FI_3C_1_P6-3-J3-C18	0.0110	0.8074	0.0519	1811134	hba_m3c11_h1930002_FI	0.9189	h1930002	FI	snm3C-seq	Vip_2	Vip	Inhibitory/non-telencephalic neurons
HBA_211117_H1930002_CX47_FI_3C_1_P6-3-J3-C5	0.0120	0.7864	0.0599	1239058	hba_m3c11_h1930002_FI	0.6287	h1930002	FI	snm3C-seq	L6_IT_Car3_5	L6-IT-Car3	Telencephalic excitatory neurons
HBA_211117_H1930002_CX47_FI_3C_1_P6-3-J3-C6	0.0102	0.7960	0.0455	2028370	hba_m3c11_h1930002_FI	1.0291	h1930002	FI	snm3C-seq	Vip_1	Vip	Inhibitory/non-telencephalic neurons
HBA_211117_H1930002_CX47_FI_3C_1_P6-3-J3-D17	0.0055	0.7675	0.0140	1928094	hba_m3c11_h1930002_FI	0.9782	h1930002	FI	snm3C-seq	ASC_0	ASC	Non-neuronal Cells
HBA_211117_H1930002_CX47_FI_3C_1_P6-3-J3-D18	0.0087	0.7933	0.0377	1869618	hba_m3c11_h1930002_FI	0.9486	h1930002	FI	snm3C-seq	Lamp5_1	Lamp5	Inhibitory/non-telencephalic neurons
HBA_211117_H1930002_CX47_FI_3C_1_P6-3-J3-D5	0.0072	0.7717	0.0319	2238036	hba_m3c11_h1930002_FI	1.1355	h1930002	FI	snm3C-seq	L23_IT_14	L2/3-IT	Telencephalic excitatory neurons
HBA_211117_H1930002_CX47_FI_3C_1_P6-3-J3-D6	0.0095	0.7920	0.0447	2541160	hba_m3c11_h1930002_FI	1.2893	h1930002	FI	snm3C-seq	L6_IT_Car3_1	L6-IT-Car3	Telencephalic excitatory neurons
HBA_211117_H1930002_CX47_FI_3C_1_P6-3-J3-E17	0.0137	0.7737	0.0647	1595892	hba_m3c11_h1930002_FI	0.8097	h1930002	FI	snm3C-seq	L6_IT_Car3_3	L6-IT-Car3	Telencephalic excitatory neurons
HBA_211117_H1930002_CX47_FI_3C_1_P6-3-J3-E18	0.0108	0.7665	0.0490	1523550	hba_m3c11_h1930002_FI	0.7730	h1930002	FI	snm3C-seq	L23_IT_10	L2/3-IT	Telencephalic excitatory neurons
HBA_211117_H1930002_CX47_FI_3C_1_P6-3-J3-E5	0.0073	0.7751	0.0291	1048422	hba_m3c11_h1930002_FI	0.5319	h1930002	FI	snm3C-seq	Lamp5_LHX6_2	Lamp5-Lhx6	Inhibitory/non-telencephalic neurons
HBA_211117_H1930002_CX47_FI_3C_1_P6-3-J3-E6	0.0098	0.8000	0.0471	1900144	hba_m3c11_h1930002_FI	0.9641	h1930002	FI	snm3C-seq	Pvalb_0	Pvalb	Inhibitory/non-telencephalic neurons
HBA_211117_H1930002_CX47_FI_3C_1_P6-3-J3-F17	0.0111	0.8116	0.0547	910292	hba_m3c11_h1930002_FI	0.4619	h1930002	FI	snm3C-seq	Vip_4	Vip	Inhibitory/non-telencephalic neurons
HBA_211117_H1930002_CX47_FI_3C_1_P6-3-J3-F18	0.0082	0.8069	0.0318	2079024	hba_m3c11_h1930002_FI	1.0548	h1930002	FI	snm3C-seq	Vip_0	Vip	Inhibitory/non-telencephalic neurons
HBA_211117_H1930002_CX47_FI_3C_1_P6-3-J3-F5	0.0181	0.7897	0.0833	1670450	hba_m3c11_h1930002_FI	0.8475	h1930002	FI	snm3C-seq	L6b_2	L6b	Telencephalic excitatory neurons
HBA_211117_H1930002_CX47_FI_3C_1_P6-3-J3-F6	0.0106	0.7726	0.0474	2083074	hba_m3c11_h1930002_FI	1.0569	h1930002	FI	snm3C-seq	L6_IT_4	L6-IT	Telencephalic excitatory neurons
HBA_211117_H1930002_CX47_FI_3C_1_P6-3-J3-G17	0.0128	0.7782	0.0597	1805410	hba_m3c11_h1930002_FI	0.9160	h1930002	FI	snm3C-seq	L6_IT_Car3_1	L6-IT-Car3	Telencephalic excitatory neurons
HBA_211117_H1930002_CX47_FI_3C_1_P6-3-J3-G18	0.0219	0.8227	0.1004	1866014	hba_m3c11_h1930002_FI	0.9468	h1930002	FI	snm3C-seq	Sst_1	Sst	Inhibitory/non-telencephalic neurons
HBA_211117_H1930002_CX47_FI_3C_1_P6-3-J3-G5	0.0130	0.7456	0.0633	1312584	hba_m3c11_h1930002_FI	0.6660	h1930002	FI	snm3C-seq	L6_IT_Car3_2	L6-IT-Car3	Telencephalic excitatory neurons
HBA_211117_H1930002_CX47_FI_3C_1_P6-3-J3-G6	0.0147	0.7676	0.0671	2187490	hba_m3c11_h1930002_FI	1.1099	h1930002	FI	snm3C-seq	L6_IT_Car3_3	L6-IT-Car3	Telencephalic excitatory neurons
HBA_211117_H1930002_CX47_FI_3C_1_P6-3-J3-H17	0.0108	0.8083	0.0519	2009536	hba_m3c11_h1930002_FI	1.0196	h1930002	FI	snm3C-seq	Pvalb_2	Pvalb	Inhibitory/non-telencephalic neurons
HBA_211117_H1930002_CX47_FI_3C_1_P6-3-J3-H18	0.0075	0.8005	0.0356	1219760	hba_m3c11_h1930002_FI	0.6189	h1930002	FI	snm3C-seq	Sst_6	Sst	Inhibitory/non-telencephalic neurons
HBA_211117_H1930002_CX47_FI_3C_1_P6-3-J3-H5	0.0127	0.7774	0.0608	1976592	hba_m3c11_h1930002_FI	1.0029	h1930002	FI	snm3C-seq	L4_IT_2	L4-IT	Telencephalic excitatory neurons
HBA_211117_H1930002_CX47_FI_3C_1_P6-3-J3-H6	0.0074	0.7736	0.0308	2115796	hba_m3c11_h1930002_FI	1.0735	h1930002	FI	snm3C-seq	L6_CT_0	L6-CT	Telencephalic excitatory neurons
HBA_211117_H1930002_CX47_FI_3C_1_P6-3-J3-I18	0.0120	0.7844	0.0590	1752656	hba_m3c11_h1930002_FI	0.8892	h1930002	FI	snm3C-seq	L45_IT_2	L5-IT	Telencephalic excitatory neurons
HBA_211117_H1930002_CX47_FI_3C_1_P6-3-J3-I5	0.0046	0.7184	0.0061	2352844	hba_m3c11_h1930002_FI	1.1938	h1930002	FI	snm3C-seq	MGC_0	MGC	Non-neuronal Cells
HBA_211117_H1930002_CX47_FI_3C_1_P6-3-J3-I6	0.0126	0.7733	0.0603	2069336	hba_m3c11_h1930002_FI	1.0499	h1930002	FI	snm3C-seq	L23_IT_10	L2/3-IT	Telencephalic excitatory neurons
HBA_211117_H1930002_CX47_FI_3C_1_P6-3-J3-J17	0.0110	0.8136	0.0540	1741584	hba_m3c11_h1930002_FI	0.8836	h1930002	FI	snm3C-seq	Pvalb_1	Pvalb	Inhibitory/non-telencephalic neurons
HBA_211117_H1930002_CX47_FI_3C_1_P6-3-J3-J18	0.0101	0.7969	0.0483	1753402	hba_m3c11_h1930002_FI	0.8896	h1930002	FI	snm3C-seq	Lamp5_LHX6_0	Lamp5-Lhx6	Inhibitory/non-telencephalic neurons
HBA_211117_H1930002_CX47_FI_3C_1_P6-3-J3-J5	0.0101	0.7641	0.0456	1518502	hba_m3c11_h1930002_FI	0.7704	h1930002	FI	snm3C-seq	L23_IT_10	L2/3-IT	Telencephalic excitatory neurons
HBA_211117_H1930002_CX47_FI_3C_1_P6-3-J3-J6	0.0069	0.7726	0.0236	1786648	hba_m3c11_h1930002_FI	0.9065	h1930002	FI	snm3C-seq	Vip_0	Vip	Inhibitory/non-telencephalic neurons
HBA_211117_H1930002_CX47_FI_3C_1_P6-3-J3-K17	0.0100	0.8007	0.0527	1291110	hba_m3c11_h1930002_FI	0.6551	h1930002	FI	snm3C-seq	Sncg_0	Sncg	Inhibitory/non-telencephalic neurons
HBA_211117_H1930002_CX47_FI_3C_1_P6-3-J3-K18	0.0117	0.8027	0.0528	1796840	hba_m3c11_h1930002_FI	0.9117	h1930002	FI	snm3C-seq	Vip_4	Vip	Inhibitory/non-telencephalic neurons
HBA_211117_H1930002_CX47_FI_3C_1_P6-3-J3-K5	0.0090	0.7806	0.0393	2060384	hba_m3c11_h1930002_FI	1.0454	h1930002	FI	snm3C-seq	L23_IT_14	L2/3-IT	Telencephalic excitatory neurons
HBA_211117_H1930002_CX47_FI_3C_1_P6-3-J3-K6	0.0096	0.7677	0.0436	2027340	hba_m3c11_h1930002_FI	1.0286	h1930002	FI	snm3C-seq	L23_IT_10	L2/3-IT	Telencephalic excitatory neurons
HBA_211117_H1930002_CX47_FI_3C_1_P6-3-J3-L17	0.0093	0.7680	0.0447	1633454	hba_m3c11_h1930002_FI	0.8288	h1930002	FI	snm3C-seq	L6_IT_4	L6-IT	Telencephalic excitatory neurons
HBA_211117_H1930002_CX47_FI_3C_1_P6-3-J3-L18	0.0099	0.7732	0.0459	1930994	hba_m3c11_h1930002_FI	0.9797	h1930002	FI	snm3C-seq	L6_IT_4	L6-IT	Telencephalic excitatory neurons
HBA_211117_H1930002_CX47_FI_3C_1_P6-3-J3-L5	0.0082	0.7982	0.0351	1809760	hba_m3c11_h1930002_FI	0.9182	h1930002	FI	snm3C-seq	Lamp5_2	Lamp5	Inhibitory/non-telencephalic neurons
HBA_211117_H1930002_CX47_FI_3C_1_P6-3-J3-L6	0.0099	0.7670	0.0437	1952610	hba_m3c11_h1930002_FI	0.9907	h1930002	FI	snm3C-seq	L5_ET_0	L5-ET	Telencephalic excitatory neurons
HBA_211117_H1930002_CX47_FI_3C_1_P6-3-J3-M17	0.0089	0.7470	0.0433	1120170	hba_m3c11_h1930002_FI	0.5683	h1930002	FI	snm3C-seq	L23_IT_10	L2/3-IT	Telencephalic excitatory neurons
HBA_211117_H1930002_CX47_FI_3C_1_P6-3-J3-M18	0.0161	0.8125	0.0786	1799586	hba_m3c11_h1930002_FI	0.9130	h1930002	FI	snm3C-seq	Sst_2	Sst	Inhibitory/non-telencephalic neurons
HBA_211117_H1930002_CX47_FI_3C_1_P6-3-J3-M5	0.0081	0.7676	0.0365	1160348	hba_m3c11_h1930002_FI	0.5887	h1930002	FI	snm3C-seq	Vip_1	Vip	Inhibitory/non-telencephalic neurons
HBA_211117_H1930002_CX47_FI_3C_1_P6-3-J3-M6	0.0083	0.7722	0.0314	2184282	hba_m3c11_h1930002_FI	1.1082	h1930002	FI	snm3C-seq	L23_IT_14	L2/3-IT	Telencephalic excitatory neurons
HBA_211117_H1930002_CX47_FI_3C_1_P6-3-J3-N17	0.0138	0.8119	0.0634	1371644	hba_m3c11_h1930002_FI	0.6959	h1930002	FI	snm3C-seq	Vip_1	Vip	Inhibitory/non-telencephalic neurons
HBA_211117_H1930002_CX47_FI_3C_1_P6-3-J3-N18	0.0117	0.7822	0.0575	1755830	hba_m3c11_h1930002_FI	0.8908	h1930002	FI	snm3C-seq	L23_IT_14	L2/3-IT	Telencephalic excitatory neurons
HBA_211117_H1930002_CX47_FI_3C_1_P6-3-J3-N5	0.0127	0.7843	0.0599	2115966	hba_m3c11_h1930002_FI	1.0736	h1930002	FI	snm3C-seq	L4_IT_2	L4-IT	Telencephalic excitatory neurons
HBA_211117_H1930002_CX47_FI_3C_1_P6-3-J3-N6	0.0138	0.7826	0.0676	2194532	hba_m3c11_h1930002_FI	1.1134	h1930002	FI	snm3C-seq	L23_IT_14	L2/3-IT	Telencephalic excitatory neurons
HBA_211117_H1930002_CX47_FI_3C_1_P6-3-J3-O17	0.0146	0.7880	0.0674	1686050	hba_m3c11_h1930002_FI	0.8554	h1930002	FI	snm3C-seq	L6_IT_Car3_4	L6-IT-Car3	Telencephalic excitatory neurons
HBA_211117_H1930002_CX47_FI_3C_1_P6-3-J3-O18	0.0146	0.8105	0.0723	1765236	hba_m3c11_h1930002_FI	0.8956	h1930002	FI	snm3C-seq	Pvalb_2	Pvalb	Inhibitory/non-telencephalic neurons
HBA_211117_H1930002_CX47_FI_3C_1_P6-3-J3-O5	0.0132	0.8105	0.0674	1774696	hba_m3c11_h1930002_FI	0.9004	h1930002	FI	snm3C-seq	Pvalb_5	Pvalb	Inhibitory/non-telencephalic neurons
HBA_211117_H1930002_CX47_FI_3C_1_P6-3-J3-O6	0.0065	0.7654	0.0308	1530922	hba_m3c11_h1930002_FI	0.7767	h1930002	FI	snm3C-seq	L23_IT_14	L2/3-IT	Telencephalic excitatory neurons
HBA_211117_H1930002_CX47_FI_3C_1_P6-3-J3-P17	0.0117	0.7796	0.0539	2049850	hba_m3c11_h1930002_FI	1.0400	h1930002	FI	snm3C-seq	L5_IT_4	L5-IT	Telencephalic excitatory neurons
HBA_211117_H1930002_CX47_FI_3C_1_P6-3-J3-P18	0.0100	0.7737	0.0467	1736942	hba_m3c11_h1930002_FI	0.8813	h1930002	FI	snm3C-seq	L6_IT_6	L6-IT	Telencephalic excitatory neurons
HBA_211117_H1930002_CX47_FI_3C_1_P6-3-J3-P5	0.0093	0.7820	0.0416	1938780	hba_m3c11_h1930002_FI	0.9837	h1930002	FI	snm3C-seq	L23_IT_14	L2/3-IT	Telencephalic excitatory neurons
HBA_211117_H1930002_CX47_FI_3C_1_P6-3-J3-P6	0.0105	0.8035	0.0452	2096136	hba_m3c11_h1930002_FI	1.0635	h1930002	FI	snm3C-seq	Vip_1	Vip	Inhibitory/non-telencephalic neurons
HBA_211117_H1930002_CX47_FI_3C_1_P6-4-J3-A19	0.0062	0.7761	0.0247	2228856	hba_m3c11_h1930002_FI	1.1308	h1930002	FI	snm3C-seq	Lamp5_3	Lamp5	Inhibitory/non-telencephalic neurons
HBA_211117_H1930002_CX47_FI_3C_1_P6-4-J3-A7	0.0170	0.8058	0.0803	2070786	hba_m3c11_h1930002_FI	1.0506	h1930002	FI	snm3C-seq	Vip_1	Vip	Inhibitory/non-telencephalic neurons
HBA_211117_H1930002_CX47_FI_3C_1_P6-4-J3-A8	0.0088	0.7559	0.0424	1774680	hba_m3c11_h1930002_FI	0.9004	h1930002	FI	snm3C-seq	L4_IT_5	L4-IT	Telencephalic excitatory neurons
HBA_211117_H1930002_CX47_FI_3C_1_P6-4-J3-B19	0.0090	0.7693	0.0440	1872386	hba_m3c11_h1930002_FI	0.9500	h1930002	FI	snm3C-seq	L23_IT_14	L2/3-IT	Telencephalic excitatory neurons
HBA_211117_H1930002_CX47_FI_3C_1_P6-4-J3-B20	0.0200	0.7859	0.0882	2138758	hba_m3c11_h1930002_FI	1.0851	h1930002	FI	snm3C-seq	L6_IT_Car3_1	L6-IT-Car3	Telencephalic excitatory neurons
HBA_211117_H1930002_CX47_FI_3C_1_P6-4-J3-B7	0.0130	0.7662	0.0616	2243902	hba_m3c11_h1930002_FI	1.1385	h1930002	FI	snm3C-seq	L23_IT_10	L2/3-IT	Telencephalic excitatory neurons
HBA_211117_H1930002_CX47_FI_3C_1_P6-4-J3-C19	0.0044	0.7434	0.0071	2196736	hba_m3c11_h1930002_FI	1.1145	h1930002	FI	snm3C-seq	ODC_0	ODC	Non-neuronal Cells
HBA_211117_H1930002_CX47_FI_3C_1_P6-4-J3-C20	0.0087	0.7808	0.0390	2437544	hba_m3c11_h1930002_FI	1.2367	h1930002	FI	snm3C-seq	L23_IT_14	L2/3-IT	Telencephalic excitatory neurons
HBA_211117_H1930002_CX47_FI_3C_1_P6-4-J3-C7	0.0091	0.7848	0.0467	1681134	hba_m3c11_h1930002_FI	0.8529	h1930002	FI	snm3C-seq	L6_IT_7	L6-IT	Telencephalic excitatory neurons
HBA_211117_H1930002_CX47_FI_3C_1_P6-4-J3-C8	0.0079	0.7975	0.0379	1960472	hba_m3c11_h1930002_FI	0.9947	h1930002	FI	snm3C-seq	Sncg_0	Sncg	Inhibitory/non-telencephalic neurons
HBA_211117_H1930002_CX47_FI_3C_1_P6-4-J3-D19	0.0079	0.7975	0.0350	1096328	hba_m3c11_h1930002_FI	0.5562	h1930002	FI	snm3C-seq	Pvalb_2	Pvalb	Inhibitory/non-telencephalic neurons
HBA_211117_H1930002_CX47_FI_3C_1_P6-4-J3-D20	0.0085	0.7629	0.0403	2103732	hba_m3c11_h1930002_FI	1.0674	h1930002	FI	snm3C-seq	L23_IT_12	L2/3-IT	Telencephalic excitatory neurons
HBA_211117_H1930002_CX47_FI_3C_1_P6-4-J3-D7	0.0121	0.7920	0.0578	1510262	hba_m3c11_h1930002_FI	0.7663	h1930002	FI	snm3C-seq	L23_IT_14	L2/3-IT	Telencephalic excitatory neurons
HBA_211117_H1930002_CX47_FI_3C_1_P6-4-J3-D8	0.0050	0.7493	0.0079	2116196	hba_m3c11_h1930002_FI	1.0737	h1930002	FI	snm3C-seq	ODC_0	ODC	Non-neuronal Cells
HBA_211117_H1930002_CX47_FI_3C_1_P6-4-J3-E19	0.0066	0.7929	0.0297	1380620	hba_m3c11_h1930002_FI	0.7005	h1930002	FI	snm3C-seq	Sncg_3	Sncg	Inhibitory/non-telencephalic neurons
HBA_211117_H1930002_CX47_FI_3C_1_P6-4-J3-E20	0.0124	0.7742	0.0576	2379120	hba_m3c11_h1930002_FI	1.2071	h1930002	FI	snm3C-seq	L6_IT_7	L6-IT	Telencephalic excitatory neurons
HBA_211117_H1930002_CX47_FI_3C_1_P6-4-J3-E7	0.0140	0.7654	0.0667	2092946	hba_m3c11_h1930002_FI	1.0619	h1930002	FI	snm3C-seq	L5_IT_4	L5-IT	Telencephalic excitatory neurons
HBA_211117_H1930002_CX47_FI_3C_1_P6-4-J3-E8	0.0107	0.7669	0.0489	2430532	hba_m3c11_h1930002_FI	1.2332	h1930002	FI	snm3C-seq	L23_IT_0	L2/3-IT	Telencephalic excitatory neurons
HBA_211117_H1930002_CX47_FI_3C_1_P6-4-J3-F19	0.0122	0.7750	0.0611	2168814	hba_m3c11_h1930002_FI	1.1004	h1930002	FI	snm3C-seq	L23_IT_14	L2/3-IT	Telencephalic excitatory neurons
HBA_211117_H1930002_CX47_FI_3C_1_P6-4-J3-F20	0.0097	0.7577	0.0449	2011028	hba_m3c11_h1930002_FI	1.0203	h1930002	FI	snm3C-seq	L6_IT_4	L6-IT	Telencephalic excitatory neurons
HBA_211117_H1930002_CX47_FI_3C_1_P6-4-J3-F7	0.0090	0.7793	0.0411	2152832	hba_m3c11_h1930002_FI	1.0923	h1930002	FI	snm3C-seq	Sst_2	Sst	Inhibitory/non-telencephalic neurons
HBA_211117_H1930002_CX47_FI_3C_1_P6-4-J3-F8	0.0094	0.8004	0.0398	2131586	hba_m3c11_h1930002_FI	1.0815	h1930002	FI	snm3C-seq	Vip_4	Vip	Inhibitory/non-telencephalic neurons
HBA_211117_H1930002_CX47_FI_3C_1_P6-4-J3-G19	0.0086	0.8086	0.0384	1785928	hba_m3c11_h1930002_FI	0.9061	h1930002	FI	snm3C-seq	Sncg_1	Sncg	Inhibitory/non-telencephalic neurons
HBA_211117_H1930002_CX47_FI_3C_1_P6-4-J3-G20	0.0075	0.7784	0.0305	1578788	hba_m3c11_h1930002_FI	0.8010	h1930002	FI	snm3C-seq	Vip_3	Vip	Inhibitory/non-telencephalic neurons
HBA_211117_H1930002_CX47_FI_3C_1_P6-4-J3-G7	0.0083	0.8030	0.0315	2093038	hba_m3c11_h1930002_FI	1.0619	h1930002	FI	snm3C-seq	Vip_0	Vip	Inhibitory/non-telencephalic neurons
HBA_211117_H1930002_CX47_FI_3C_1_P6-4-J3-G8	0.0098	0.7621	0.0451	2550916	hba_m3c11_h1930002_FI	1.2942	h1930002	FI	snm3C-seq	L23_IT_0	L2/3-IT	Telencephalic excitatory neurons
HBA_211117_H1930002_CX47_FI_3C_1_P6-4-J3-H19	0.0093	0.8046	0.0434	2094372	hba_m3c11_h1930002_FI	1.0626	h1930002	FI	snm3C-seq	Pvalb_0	Pvalb	Inhibitory/non-telencephalic neurons
HBA_211117_H1930002_CX47_FI_3C_1_P6-4-J3-H20	0.0097	0.7597	0.0466	1763310	hba_m3c11_h1930002_FI	0.8946	h1930002	FI	snm3C-seq	L23_IT_10	L2/3-IT	Telencephalic excitatory neurons
HBA_211117_H1930002_CX47_FI_3C_1_P6-4-J3-H7	0.0073	0.7630	0.0308	2384500	hba_m3c11_h1930002_FI	1.2098	h1930002	FI	snm3C-seq	L23_IT_14	L2/3-IT	Telencephalic excitatory neurons
HBA_211117_H1930002_CX47_FI_3C_1_P6-4-J3-H8	0.0162	0.8077	0.0780	2183348	hba_m3c11_h1930002_FI	1.1078	h1930002	FI	snm3C-seq	Pvalb_4	Pvalb	Inhibitory/non-telencephalic neurons
HBA_211117_H1930002_CX47_FI_3C_1_P6-4-J3-I19	0.0097	0.7668	0.0497	1416850	hba_m3c11_h1930002_FI	0.7189	h1930002	FI	snm3C-seq	L23_IT_10	L2/3-IT	Telencephalic excitatory neurons
HBA_211117_H1930002_CX47_FI_3C_1_P6-4-J3-I20	0.0047	0.7168	0.0064	2269100	hba_m3c11_h1930002_FI	1.1513	h1930002	FI	snm3C-seq	MGC_0	MGC	Non-neuronal Cells
HBA_211117_H1930002_CX47_FI_3C_1_P6-4-J3-I7	0.0091	0.7457	0.0420	1940570	hba_m3c11_h1930002_FI	0.9846	h1930002	FI	snm3C-seq	L23_IT_10	L2/3-IT	Telencephalic excitatory neurons
HBA_211117_H1930002_CX47_FI_3C_1_P6-4-J3-I8	0.0159	0.7911	0.0724	2186944	hba_m3c11_h1930002_FI	1.1096	h1930002	FI	snm3C-seq	L6_IT_Car3_3	L6-IT-Car3	Telencephalic excitatory neurons
HBA_211117_H1930002_CX47_FI_3C_1_P6-4-J3-J19	0.0104	0.7672	0.0483	2031288	hba_m3c11_h1930002_FI	1.0306	h1930002	FI	snm3C-seq	L23_IT_10	L2/3-IT	Telencephalic excitatory neurons
HBA_211117_H1930002_CX47_FI_3C_1_P6-4-J3-J20	0.0101	0.7872	0.0473	2018134	hba_m3c11_h1930002_FI	1.0239	h1930002	FI	snm3C-seq	L6_IT_8	L6-IT	Telencephalic excitatory neurons
HBA_211117_H1930002_CX47_FI_3C_1_P6-4-J3-J7	0.0102	0.7655	0.0488	1990832	hba_m3c11_h1930002_FI	1.0101	h1930002	FI	snm3C-seq	L4_IT_3	L4-IT	Telencephalic excitatory neurons
HBA_211117_H1930002_CX47_FI_3C_1_P6-4-J3-J8	0.0105	0.7543	0.0468	2415668	hba_m3c11_h1930002_FI	1.2256	h1930002	FI	snm3C-seq	L6_IT_Car3_3	L6-IT-Car3	Telencephalic excitatory neurons
HBA_211117_H1930002_CX47_FI_3C_1_P6-4-J3-K19	0.0096	0.7511	0.0432	2075300	hba_m3c11_h1930002_FI	1.0529	h1930002	FI	snm3C-seq	L23_IT_10	L2/3-IT	Telencephalic excitatory neurons
HBA_211117_H1930002_CX47_FI_3C_1_P6-4-J3-K20	0.0113	0.7793	0.0584	1497906	hba_m3c11_h1930002_FI	0.7600	h1930002	FI	snm3C-seq	L45_IT_1	L5-IT	Telencephalic excitatory neurons
HBA_211117_H1930002_CX47_FI_3C_1_P6-4-J3-K7	0.0057	0.7784	0.0250	1755692	hba_m3c11_h1930002_FI	0.8908	h1930002	FI	snm3C-seq	Lamp5_3	Lamp5	Inhibitory/non-telencephalic neurons
HBA_211117_H1930002_CX47_FI_3C_1_P6-4-J3-K8	0.0168	0.7895	0.0785	2486974	hba_m3c11_h1930002_FI	1.2618	h1930002	FI	snm3C-seq	L23_IT_14	L2/3-IT	Telencephalic excitatory neurons
HBA_211117_H1930002_CX47_FI_3C_1_P6-4-J3-L19	0.0047	0.7407	0.0105	1342194	hba_m3c11_h1930002_FI	0.6810	h1930002	FI	snm3C-seq	ODC_1	ODC	Non-neuronal Cells
HBA_211117_H1930002_CX47_FI_3C_1_P6-4-J3-L20	0.0109	0.8159	0.0577	1433596	hba_m3c11_h1930002_FI	0.7274	h1930002	FI	snm3C-seq	Vip_2	Vip	Inhibitory/non-telencephalic neurons
HBA_211117_H1930002_CX47_FI_3C_1_P6-4-J3-L7	0.0116	0.7564	0.0510	2346990	hba_m3c11_h1930002_FI	1.1908	h1930002	FI	snm3C-seq	L6_IT_Car3_3	L6-IT-Car3	Telencephalic excitatory neurons
HBA_211117_H1930002_CX47_FI_3C_1_P6-4-J3-L8	0.0071	0.7941	0.0281	2639268	hba_m3c11_h1930002_FI	1.3391	h1930002	FI	snm3C-seq	Sncg_2	Sncg	Inhibitory/non-telencephalic neurons
HBA_211117_H1930002_CX47_FI_3C_1_P6-4-J3-M19	0.0098	0.7889	0.0488	1802728	hba_m3c11_h1930002_FI	0.9146	h1930002	FI	snm3C-seq	Pvalb_ChC_1	Pvalb-ChC	Inhibitory/non-telencephalic neurons
HBA_211117_H1930002_CX47_FI_3C_1_P6-4-J3-M20	0.0163	0.7982	0.0784	2151124	hba_m3c11_h1930002_FI	1.0914	h1930002	FI	snm3C-seq	L56_NP_2	L5/6-NP	Telencephalic excitatory neurons
HBA_211117_H1930002_CX47_FI_3C_1_P6-4-J3-M7	0.0116	0.7347	0.0588	910136	hba_m3c11_h1930002_FI	0.4618	h1930002	FI	snm3C-seq	L6b_0	L6b	Telencephalic excitatory neurons
HBA_211117_H1930002_CX47_FI_3C_1_P6-4-J3-M8	0.0130	0.8093	0.0642	2287380	hba_m3c11_h1930002_FI	1.1605	h1930002	FI	snm3C-seq	Pvalb_4	Pvalb	Inhibitory/non-telencephalic neurons
HBA_211117_H1930002_CX47_FI_3C_1_P6-4-J3-N19	0.0073	0.7602	0.0376	1846590	hba_m3c11_h1930002_FI	0.9369	h1930002	FI	snm3C-seq	L23_IT_12	L2/3-IT	Telencephalic excitatory neurons
HBA_211117_H1930002_CX47_FI_3C_1_P6-4-J3-N20	0.0095	0.7813	0.0473	1139882	hba_m3c11_h1930002_FI	0.5783	h1930002	FI	snm3C-seq	L23_IT_14	L2/3-IT	Telencephalic excitatory neurons
HBA_211117_H1930002_CX47_FI_3C_1_P6-4-J3-N7	0.0091	0.7649	0.0421	2039642	hba_m3c11_h1930002_FI	1.0348	h1930002	FI	snm3C-seq	L23_IT_14	L2/3-IT	Telencephalic excitatory neurons
HBA_211117_H1930002_CX47_FI_3C_1_P6-4-J3-N8	0.0153	0.7975	0.0711	949398	hba_m3c11_h1930002_FI	0.4817	h1930002	FI	snm3C-seq	L6_IT_Car3_1	L6-IT-Car3	Telencephalic excitatory neurons
HBA_211117_H1930002_CX47_FI_3C_1_P6-4-J3-O19	0.0094	0.7582	0.0450	1941960	hba_m3c11_h1930002_FI	0.9853	h1930002	FI	snm3C-seq	L6_IT_Car3_1	L6-IT-Car3	Telencephalic excitatory neurons
HBA_211117_H1930002_CX47_FI_3C_1_P6-4-J3-O20	0.0092	0.7859	0.0424	2230174	hba_m3c11_h1930002_FI	1.1315	h1930002	FI	snm3C-seq	Sncg_2	Sncg	Inhibitory/non-telencephalic neurons
HBA_211117_H1930002_CX47_FI_3C_1_P6-4-J3-O7	0.0109	0.7969	0.0545	2190774	hba_m3c11_h1930002_FI	1.1115	h1930002	FI	snm3C-seq	Sst_0	Sst	Inhibitory/non-telencephalic neurons
HBA_211117_H1930002_CX47_FI_3C_1_P6-4-J3-O8	0.0094	0.8090	0.0456	2656262	hba_m3c11_h1930002_FI	1.3477	h1930002	FI	snm3C-seq	Sncg_1	Sncg	Inhibitory/non-telencephalic neurons
HBA_211117_H1930002_CX47_FI_3C_1_P6-4-J3-P20	0.0147	0.7780	0.0718	1732160	hba_m3c11_h1930002_FI	0.8788	h1930002	FI	snm3C-seq	L6_IT_Car3_1	L6-IT-Car3	Telencephalic excitatory neurons
HBA_211117_H1930002_CX47_FI_3C_1_P6-4-J3-P7	0.0124	0.7691	0.0478	1074846	hba_m3c11_h1930002_FI	0.5453	h1930002	FI	snm3C-seq	L23_IT_10	L2/3-IT	Telencephalic excitatory neurons
HBA_211117_H1930002_CX47_FI_3C_1_P6-4-J3-P8	0.0095	0.8052	0.0451	2468608	hba_m3c11_h1930002_FI	1.2525	h1930002	FI	snm3C-seq	Sncg_2	Sncg	Inhibitory/non-telencephalic neurons
HBA_211117_H1930002_CX47_FI_3C_1_P6-5-J3-A10	0.0127	0.8089	0.0614	2473784	hba_m3c11_h1930002_FI	1.2551	h1930002	FI	snm3C-seq	Sst_5	Sst	Inhibitory/non-telencephalic neurons
HBA_211117_H1930002_CX47_FI_3C_1_P6-5-J3-A21	0.0096	0.7723	0.0462	2059756	hba_m3c11_h1930002_FI	1.0450	h1930002	FI	snm3C-seq	L6_IT_6	L6-IT	Telencephalic excitatory neurons
HBA_211117_H1930002_CX47_FI_3C_1_P6-5-J3-A22	0.0116	0.7264	0.0584	709136	hba_m3c11_h1930002_FI	0.3598	h1930002	FI	snm3C-seq	L6_IT_7	L6-IT	Telencephalic excitatory neurons
HBA_211117_H1930002_CX47_FI_3C_1_P6-5-J3-A9	0.0081	0.7981	0.0368	2183968	hba_m3c11_h1930002_FI	1.1081	h1930002	FI	snm3C-seq	Sncg_2	Sncg	Inhibitory/non-telencephalic neurons
HBA_211117_H1930002_CX47_FI_3C_1_P6-5-J3-B10	0.0182	0.7902	0.0822	2329078	hba_m3c11_h1930002_FI	1.1817	h1930002	FI	snm3C-seq	L6_IT_Car3_3	L6-IT-Car3	Telencephalic excitatory neurons
HBA_211117_H1930002_CX47_FI_3C_1_P6-5-J3-B21	0.0091	0.7987	0.0478	1199686	hba_m3c11_h1930002_FI	0.6087	h1930002	FI	snm3C-seq	Sst_5	Sst	Inhibitory/non-telencephalic neurons
HBA_211117_H1930002_CX47_FI_3C_1_P6-5-J3-B22	0.0074	0.7917	0.0300	2698218	hba_m3c11_h1930002_FI	1.3690	h1930002	FI	snm3C-seq	Lamp5_LHX6_0	Lamp5-Lhx6	Inhibitory/non-telencephalic neurons
HBA_211117_H1930002_CX47_FI_3C_1_P6-5-J3-B9	0.0147	0.8016	0.0726	2330208	hba_m3c11_h1930002_FI	1.1823	h1930002	FI	snm3C-seq	Pvalb_ChC_2	Pvalb-ChC	Inhibitory/non-telencephalic neurons
HBA_211117_H1930002_CX47_FI_3C_1_P6-5-J3-C10	0.0131	0.7765	0.0618	1971004	hba_m3c11_h1930002_FI	1.0000	h1930002	FI	snm3C-seq	L6_IT_7	L6-IT	Telencephalic excitatory neurons
HBA_211117_H1930002_CX47_FI_3C_1_P6-5-J3-C21	0.0104	0.8070	0.0506	2313024	hba_m3c11_h1930002_FI	1.1735	h1930002	FI	snm3C-seq	Pvalb_ChC_1	Pvalb-ChC	Inhibitory/non-telencephalic neurons
HBA_211117_H1930002_CX47_FI_3C_1_P6-5-J3-C22	0.0075	0.7698	0.0308	2509486	hba_m3c11_h1930002_FI	1.2732	h1930002	FI	snm3C-seq	L23_IT_12	L2/3-IT	Telencephalic excitatory neurons
HBA_211117_H1930002_CX47_FI_3C_1_P6-5-J3-C9	0.0090	0.7613	0.0418	1962154	hba_m3c11_h1930002_FI	0.9955	h1930002	FI	snm3C-seq	L6_IT_6	L6-IT	Telencephalic excitatory neurons
HBA_211117_H1930002_CX47_FI_3C_1_P6-5-J3-D10	0.0100	0.8041	0.0484	2248952	hba_m3c11_h1930002_FI	1.1410	h1930002	FI	snm3C-seq	Sst_4	Sst	Inhibitory/non-telencephalic neurons
HBA_211117_H1930002_CX47_FI_3C_1_P6-5-J3-D21	0.0047	0.7546	0.0069	1777268	hba_m3c11_h1930002_FI	0.9017	h1930002	FI	snm3C-seq	OPC_0	OPC	Non-neuronal Cells
HBA_211117_H1930002_CX47_FI_3C_1_P6-5-J3-D22	0.0112	0.7751	0.0539	2455786	hba_m3c11_h1930002_FI	1.2460	h1930002	FI	snm3C-seq	L4_IT_2	L4-IT	Telencephalic excitatory neurons
HBA_211117_H1930002_CX47_FI_3C_1_P6-5-J3-D9	0.0122	0.8100	0.0577	2332292	hba_m3c11_h1930002_FI	1.1833	h1930002	FI	snm3C-seq	Sst_4	Sst	Inhibitory/non-telencephalic neurons
HBA_211117_H1930002_CX47_FI_3C_1_P6-5-J3-E10	0.0107	0.8073	0.0504	2019088	hba_m3c11_h1930002_FI	1.0244	h1930002	FI	snm3C-seq	Pvalb_3	Pvalb	Inhibitory/non-telencephalic neurons
HBA_211117_H1930002_CX47_FI_3C_1_P6-5-J3-E22	0.0111	0.7810	0.0536	2394270	hba_m3c11_h1930002_FI	1.2148	h1930002	FI	snm3C-seq	L23_IT_14	L2/3-IT	Telencephalic excitatory neurons
HBA_211117_H1930002_CX47_FI_3C_1_P6-5-J3-E9	0.0201	0.7471	0.0942	1131670	hba_m3c11_h1930002_FI	0.5742	h1930002	FI	snm3C-seq	L5_IT_0	L5-IT	Telencephalic excitatory neurons
HBA_211117_H1930002_CX47_FI_3C_1_P6-5-J3-F10	0.0122	0.8029	0.0599	1915112	hba_m3c11_h1930002_FI	0.9717	h1930002	FI	snm3C-seq	Sst_0	Sst	Inhibitory/non-telencephalic neurons
HBA_211117_H1930002_CX47_FI_3C_1_P6-5-J3-F21	0.0144	0.8065	0.0706	2238610	hba_m3c11_h1930002_FI	1.1358	h1930002	FI	snm3C-seq	Sst_1	Sst	Inhibitory/non-telencephalic neurons
HBA_211117_H1930002_CX47_FI_3C_1_P6-5-J3-F22	0.0116	0.7720	0.0572	1452770	hba_m3c11_h1930002_FI	0.7371	h1930002	FI	snm3C-seq	L6_CT_0	L6-CT	Telencephalic excitatory neurons
HBA_211117_H1930002_CX47_FI_3C_1_P6-5-J3-F9	0.0169	0.8014	0.0779	2166600	hba_m3c11_h1930002_FI	1.0993	h1930002	FI	snm3C-seq	L6b_2	L6b	Telencephalic excitatory neurons
HBA_211117_H1930002_CX47_FI_3C_1_P6-5-J3-G10	0.0077	0.7912	0.0293	2596496	hba_m3c11_h1930002_FI	1.3174	h1930002	FI	snm3C-seq	Lamp5_3	Lamp5	Inhibitory/non-telencephalic neurons
HBA_211117_H1930002_CX47_FI_3C_1_P6-5-J3-G21	0.0113	0.7564	0.0527	1995458	hba_m3c11_h1930002_FI	1.0124	h1930002	FI	snm3C-seq	L6_IT_Car3_3	L6-IT-Car3	Telencephalic excitatory neurons
HBA_211117_H1930002_CX47_FI_3C_1_P6-5-J3-G22	0.0097	0.7497	0.0441	2378874	hba_m3c11_h1930002_FI	1.2070	h1930002	FI	snm3C-seq	L6_CT_0	L6-CT	Telencephalic excitatory neurons
HBA_211117_H1930002_CX47_FI_3C_1_P6-5-J3-G9	0.0102	0.7688	0.0475	2347198	hba_m3c11_h1930002_FI	1.1909	h1930002	FI	snm3C-seq	L6_IT_Car3_5	L6-IT-Car3	Telencephalic excitatory neurons
HBA_211117_H1930002_CX47_FI_3C_1_P6-5-J3-H10	0.0075	0.7926	0.0258	2257092	hba_m3c11_h1930002_FI	1.1452	h1930002	FI	snm3C-seq	Sncg_1	Sncg	Inhibitory/non-telencephalic neurons
HBA_211117_H1930002_CX47_FI_3C_1_P6-5-J3-H21	0.0169	0.8045	0.0825	1768326	hba_m3c11_h1930002_FI	0.8972	h1930002	FI	snm3C-seq	L56_NP_2	L5/6-NP	Telencephalic excitatory neurons
HBA_211117_H1930002_CX47_FI_3C_1_P6-5-J3-H22	0.0101	0.8072	0.0495	2317868	hba_m3c11_h1930002_FI	1.1760	h1930002	FI	snm3C-seq	Vip_6	Vip	Inhibitory/non-telencephalic neurons
HBA_211117_H1930002_CX47_FI_3C_1_P6-5-J3-H9	0.0096	0.7829	0.0483	1813094	hba_m3c11_h1930002_FI	0.9199	h1930002	FI	snm3C-seq	Pvalb_2	Pvalb	Inhibitory/non-telencephalic neurons
HBA_211117_H1930002_CX47_FI_3C_1_P6-5-J3-I10	0.0112	0.7686	0.0549	1362708	hba_m3c11_h1930002_FI	0.6914	h1930002	FI	snm3C-seq	L56_NP_3	L5/6-NP	Telencephalic excitatory neurons
HBA_211117_H1930002_CX47_FI_3C_1_P6-5-J3-I21	0.0210	0.7931	0.0952	1821826	hba_m3c11_h1930002_FI	0.9243	h1930002	FI	snm3C-seq	L6b_2	L6b	Telencephalic excitatory neurons
HBA_211117_H1930002_CX47_FI_3C_1_P6-5-J3-I22	0.0162	0.8005	0.0764	2357440	hba_m3c11_h1930002_FI	1.1961	h1930002	FI	snm3C-seq	L56_NP_3	L5/6-NP	Telencephalic excitatory neurons
HBA_211117_H1930002_CX47_FI_3C_1_P6-5-J3-I9	0.0108	0.8063	0.0532	2461656	hba_m3c11_h1930002_FI	1.2490	h1930002	FI	snm3C-seq	Sst_5	Sst	Inhibitory/non-telencephalic neurons
HBA_211117_H1930002_CX47_FI_3C_1_P6-5-J3-J10	0.0090	0.7702	0.0396	2315880	hba_m3c11_h1930002_FI	1.1750	h1930002	FI	snm3C-seq	L23_IT_14	L2/3-IT	Telencephalic excitatory neurons
HBA_211117_H1930002_CX47_FI_3C_1_P6-5-J3-J21	0.0109	0.8013	0.0496	2211830	hba_m3c11_h1930002_FI	1.1222	h1930002	FI	snm3C-seq	Vip_4	Vip	Inhibitory/non-telencephalic neurons
HBA_211117_H1930002_CX47_FI_3C_1_P6-5-J3-J22	0.0072	0.7844	0.0292	2086018	hba_m3c11_h1930002_FI	1.0584	h1930002	FI	snm3C-seq	Vip_4	Vip	Inhibitory/non-telencephalic neurons
HBA_211117_H1930002_CX47_FI_3C_1_P6-5-J3-J9	0.0091	0.8001	0.0406	1948970	hba_m3c11_h1930002_FI	0.9888	h1930002	FI	snm3C-seq	Vip_0	Vip	Inhibitory/non-telencephalic neurons
HBA_211117_H1930002_CX47_FI_3C_1_P6-5-J3-K21	0.0140	0.8074	0.0653	2119700	hba_m3c11_h1930002_FI	1.0755	h1930002	FI	snm3C-seq	Sst_1	Sst	Inhibitory/non-telencephalic neurons
HBA_211117_H1930002_CX47_FI_3C_1_P6-5-J3-K9	0.0115	0.7394	0.0561	1283468	hba_m3c11_h1930002_FI	0.6512	h1930002	FI	snm3C-seq	L5_IT_2	L5-IT	Telencephalic excitatory neurons
HBA_211117_H1930002_CX47_FI_3C_1_P6-5-J3-L10	0.0114	0.7665	0.0568	2077202	hba_m3c11_h1930002_FI	1.0539	h1930002	FI	snm3C-seq	L23_IT_10	L2/3-IT	Telencephalic excitatory neurons
HBA_211117_H1930002_CX47_FI_3C_1_P6-5-J3-L21	0.0111	0.8063	0.0550	1088998	hba_m3c11_h1930002_FI	0.5525	h1930002	FI	snm3C-seq	Sst_0	Sst	Inhibitory/non-telencephalic neurons
HBA_211117_H1930002_CX47_FI_3C_1_P6-5-J3-L22	0.0067	0.7905	0.0309	1970132	hba_m3c11_h1930002_FI	0.9996	h1930002	FI	snm3C-seq	Lamp5_LHX6_1	Lamp5-Lhx6	Inhibitory/non-telencephalic neurons
HBA_211117_H1930002_CX47_FI_3C_1_P6-5-J3-L9	0.0180	0.7934	0.0822	2253194	hba_m3c11_h1930002_FI	1.1432	h1930002	FI	snm3C-seq	L6_IT_Car3_5	L6-IT-Car3	Telencephalic excitatory neurons
HBA_211117_H1930002_CX47_FI_3C_1_P6-5-J3-M10	0.0108	0.7583	0.0497	2336756	hba_m3c11_h1930002_FI	1.1856	h1930002	FI	snm3C-seq	L6_CT_0	L6-CT	Telencephalic excitatory neurons
HBA_211117_H1930002_CX47_FI_3C_1_P6-5-J3-M21	0.0085	0.7831	0.0376	1972194	hba_m3c11_h1930002_FI	1.0006	h1930002	FI	snm3C-seq	Sst-Chodl	Sst	Inhibitory/non-telencephalic neurons
HBA_211117_H1930002_CX47_FI_3C_1_P6-5-J3-M22	0.0087	0.7968	0.0402	2405842	hba_m3c11_h1930002_FI	1.2206	h1930002	FI	snm3C-seq	Lamp5_2	Lamp5	Inhibitory/non-telencephalic neurons
HBA_211117_H1930002_CX47_FI_3C_1_P6-5-J3-M9	0.0088	0.7985	0.0394	2537066	hba_m3c11_h1930002_FI	1.2872	h1930002	FI	snm3C-seq	Lamp5_LHX6_2	Lamp5-Lhx6	Inhibitory/non-telencephalic neurons
HBA_211117_H1930002_CX47_FI_3C_1_P6-5-J3-N10	0.0099	0.8054	0.0467	2607762	hba_m3c11_h1930002_FI	1.3231	h1930002	FI	snm3C-seq	Sncg_0	Sncg	Inhibitory/non-telencephalic neurons
HBA_211117_H1930002_CX47_FI_3C_1_P6-5-J3-N21	0.0098	0.7948	0.0492	1902700	hba_m3c11_h1930002_FI	0.9654	h1930002	FI	snm3C-seq	Vip_6	Vip	Inhibitory/non-telencephalic neurons
HBA_211117_H1930002_CX47_FI_3C_1_P6-5-J3-N22	0.0128	0.7769	0.0625	1950928	hba_m3c11_h1930002_FI	0.9898	h1930002	FI	snm3C-seq	L6_IT_Car3_1	L6-IT-Car3	Telencephalic excitatory neurons
HBA_211117_H1930002_CX47_FI_3C_1_P6-5-J3-N9	0.0138	0.7825	0.0703	2017652	hba_m3c11_h1930002_FI	1.0237	h1930002	FI	snm3C-seq	L6_IT_Car3_3	L6-IT-Car3	Telencephalic excitatory neurons
HBA_211117_H1930002_CX47_FI_3C_1_P6-5-J3-O10	0.0117	0.7697	0.0574	2291482	hba_m3c11_h1930002_FI	1.1626	h1930002	FI	snm3C-seq	L6_IT_Car3_1	L6-IT-Car3	Telencephalic excitatory neurons
HBA_211117_H1930002_CX47_FI_3C_1_P6-5-J3-O21	0.0047	0.7498	0.0089	2374708	hba_m3c11_h1930002_FI	1.2048	h1930002	FI	snm3C-seq	ODC_1	ODC	Non-neuronal Cells
HBA_211117_H1930002_CX47_FI_3C_1_P6-5-J3-O22	0.0099	0.7978	0.0460	2443468	hba_m3c11_h1930002_FI	1.2397	h1930002	FI	snm3C-seq	Sst_5	Sst	Inhibitory/non-telencephalic neurons
HBA_211117_H1930002_CX47_FI_3C_1_P6-5-J3-O9	0.0124	0.7864	0.0609	2161856	hba_m3c11_h1930002_FI	1.0969	h1930002	FI	snm3C-seq	L6_IT_Car3_1	L6-IT-Car3	Telencephalic excitatory neurons
HBA_211117_H1930002_CX47_FI_3C_1_P6-5-J3-P10	0.0157	0.7600	0.0739	2370748	hba_m3c11_h1930002_FI	1.2028	h1930002	FI	snm3C-seq	L6_IT_Car3_3	L6-IT-Car3	Telencephalic excitatory neurons
HBA_211117_H1930002_CX47_FI_3C_1_P6-5-J3-P21	0.0098	0.7927	0.0436	2143486	hba_m3c11_h1930002_FI	1.0875	h1930002	FI	snm3C-seq	Lamp5_LHX6_1	Lamp5-Lhx6	Inhibitory/non-telencephalic neurons
HBA_211117_H1930002_CX47_FI_3C_1_P6-5-J3-P22	0.0170	0.7792	0.0780	1934778	hba_m3c11_h1930002_FI	0.9816	h1930002	FI	snm3C-seq	L6_IT_Car3_3	L6-IT-Car3	Telencephalic excitatory neurons
HBA_211117_H1930002_CX47_FI_3C_1_P6-5-J3-P9	0.0080	0.7888	0.0302	2483426	hba_m3c11_h1930002_FI	1.2600	h1930002	FI	snm3C-seq	Vip_0	Vip	Inhibitory/non-telencephalic neurons
HBA_211117_H1930002_CX47_FI_3C_1_P6-6-J3-A11	0.0188	0.7893	0.0880	2018212	hba_m3c11_h1930002_FI	1.0240	h1930002	FI	snm3C-seq	L5_IT_0	L5-IT	Telencephalic excitatory neurons
HBA_211117_H1930002_CX47_FI_3C_1_P6-6-J3-A12	0.0087	0.7997	0.0366	2150454	hba_m3c11_h1930002_FI	1.0911	h1930002	FI	snm3C-seq	Vip_3	Vip	Inhibitory/non-telencephalic neurons
HBA_211117_H1930002_CX47_FI_3C_1_P6-6-J3-A23	0.0120	0.7672	0.0654	1257354	hba_m3c11_h1930002_FI	0.6379	h1930002	FI	snm3C-seq	L23_IT_14	L2/3-IT	Telencephalic excitatory neurons
HBA_211117_H1930002_CX47_FI_3C_1_P6-6-J3-A24	0.0107	0.8031	0.0495	2298924	hba_m3c11_h1930002_FI	1.1664	h1930002	FI	snm3C-seq	Pvalb_ChC_1	Pvalb-ChC	Inhibitory/non-telencephalic neurons
HBA_211117_H1930002_CX47_FI_3C_1_P6-6-J3-B11	0.0050	0.7269	0.0088	1897372	hba_m3c11_h1930002_FI	0.9627	h1930002	FI	snm3C-seq	ODC_1	ODC	Non-neuronal Cells
HBA_211117_H1930002_CX47_FI_3C_1_P6-6-J3-B12	0.0128	0.7785	0.0575	2478862	hba_m3c11_h1930002_FI	1.2577	h1930002	FI	snm3C-seq	L4_IT_3	L4-IT	Telencephalic excitatory neurons
HBA_211117_H1930002_CX47_FI_3C_1_P6-6-J3-B24	0.0128	0.7690	0.0639	1289874	hba_m3c11_h1930002_FI	0.6544	h1930002	FI	snm3C-seq	L6b_1	L6b	Telencephalic excitatory neurons
HBA_211117_H1930002_CX47_FI_3C_1_P6-6-J3-C11	0.0102	0.7499	0.0478	1921438	hba_m3c11_h1930002_FI	0.9749	h1930002	FI	snm3C-seq	L23_IT_10	L2/3-IT	Telencephalic excitatory neurons
HBA_211117_H1930002_CX47_FI_3C_1_P6-6-J3-C12	0.0101	0.7583	0.0454	1950822	hba_m3c11_h1930002_FI	0.9898	h1930002	FI	snm3C-seq	L23_IT_14	L2/3-IT	Telencephalic excitatory neurons
HBA_211117_H1930002_CX47_FI_3C_1_P6-6-J3-C23	0.0108	0.7797	0.0543	2046716	hba_m3c11_h1930002_FI	1.0384	h1930002	FI	snm3C-seq	L5_IT_2	L5-IT	Telencephalic excitatory neurons
HBA_211117_H1930002_CX47_FI_3C_1_P6-6-J3-C24	0.0071	0.7824	0.0295	2194670	hba_m3c11_h1930002_FI	1.1135	h1930002	FI	snm3C-seq	Lamp5_1	Lamp5	Inhibitory/non-telencephalic neurons
HBA_211117_H1930002_CX47_FI_3C_1_P6-6-J3-D11	0.0111	0.8045	0.0523	1915572	hba_m3c11_h1930002_FI	0.9719	h1930002	FI	snm3C-seq	Pvalb_2	Pvalb	Inhibitory/non-telencephalic neurons
HBA_211117_H1930002_CX47_FI_3C_1_P6-6-J3-D12	0.0073	0.7924	0.0297	1889850	hba_m3c11_h1930002_FI	0.9588	h1930002	FI	snm3C-seq	Sncg_2	Sncg	Inhibitory/non-telencephalic neurons
HBA_211117_H1930002_CX47_FI_3C_1_P6-6-J3-D23	0.0105	0.7665	0.0483	2531434	hba_m3c11_h1930002_FI	1.2844	h1930002	FI	snm3C-seq	L23_IT_12	L2/3-IT	Telencephalic excitatory neurons
HBA_211117_H1930002_CX47_FI_3C_1_P6-6-J3-D24	0.0135	0.7656	0.0655	1400078	hba_m3c11_h1930002_FI	0.7104	h1930002	FI	snm3C-seq	L6_IT_Car3_4	L6-IT-Car3	Telencephalic excitatory neurons
HBA_211117_H1930002_CX47_FI_3C_1_P6-6-J3-E11	0.0047	0.7475	0.0097	1917630	hba_m3c11_h1930002_FI	0.9729	h1930002	FI	snm3C-seq	ODC_1	ODC	Non-neuronal Cells
HBA_211117_H1930002_CX47_FI_3C_1_P6-6-J3-E12	0.0081	0.7718	0.0353	2305790	hba_m3c11_h1930002_FI	1.1699	h1930002	FI	snm3C-seq	L23_IT_14	L2/3-IT	Telencephalic excitatory neurons
HBA_211117_H1930002_CX47_FI_3C_1_P6-6-J3-E23	0.0108	0.7386	0.0529	1218712	hba_m3c11_h1930002_FI	0.6183	h1930002	FI	snm3C-seq	L6_IT_Car3_1	L6-IT-Car3	Telencephalic excitatory neurons
HBA_211117_H1930002_CX47_FI_3C_1_P6-6-J3-E24	0.0119	0.7717	0.0563	1567572	hba_m3c11_h1930002_FI	0.7953	h1930002	FI	snm3C-seq	L6_IT_Car3_3	L6-IT-Car3	Telencephalic excitatory neurons
HBA_211117_H1930002_CX47_FI_3C_1_P6-6-J3-F11	0.0098	0.7487	0.0469	1192702	hba_m3c11_h1930002_FI	0.6051	h1930002	FI	snm3C-seq	L6_IT_Car3_4	L6-IT-Car3	Telencephalic excitatory neurons
HBA_211117_H1930002_CX47_FI_3C_1_P6-6-J3-F12	0.0107	0.7937	0.0491	2049156	hba_m3c11_h1930002_FI	1.0397	h1930002	FI	snm3C-seq	Sncg_0	Sncg	Inhibitory/non-telencephalic neurons
HBA_211117_H1930002_CX47_FI_3C_1_P6-6-J3-F23	0.0106	0.7804	0.0497	2406032	hba_m3c11_h1930002_FI	1.2207	h1930002	FI	snm3C-seq	L6_IT_Car3_2	L6-IT-Car3	Telencephalic excitatory neurons
HBA_211117_H1930002_CX47_FI_3C_1_P6-6-J3-F24	0.0106	0.7931	0.0448	2189710	hba_m3c11_h1930002_FI	1.1110	h1930002	FI	snm3C-seq	Sst_5	Sst	Inhibitory/non-telencephalic neurons
HBA_211117_H1930002_CX47_FI_3C_1_P6-6-J3-G11	0.0096	0.7609	0.0411	2243730	hba_m3c11_h1930002_FI	1.1384	h1930002	FI	snm3C-seq	L6_IT_Car3_1	L6-IT-Car3	Telencephalic excitatory neurons
HBA_211117_H1930002_CX47_FI_3C_1_P6-6-J3-G12	0.0084	0.7982	0.0337	2359272	hba_m3c11_h1930002_FI	1.1970	h1930002	FI	snm3C-seq	Lamp5_LHX6_2	Lamp5-Lhx6	Inhibitory/non-telencephalic neurons
HBA_211117_H1930002_CX47_FI_3C_1_P6-6-J3-G23	0.0081	0.7803	0.0357	1644460	hba_m3c11_h1930002_FI	0.8343	h1930002	FI	snm3C-seq	Vip_4	Vip	Inhibitory/non-telencephalic neurons
HBA_211117_H1930002_CX47_FI_3C_1_P6-6-J3-G24	0.0171	0.8040	0.0824	2226766	hba_m3c11_h1930002_FI	1.1298	h1930002	FI	snm3C-seq	Pvalb_3	Pvalb	Inhibitory/non-telencephalic neurons
HBA_211117_H1930002_CX47_FI_3C_1_P6-6-J3-H11	0.0060	0.7569	0.0207	1409818	hba_m3c11_h1930002_FI	0.7153	h1930002	FI	snm3C-seq	Vip_3	Vip	Inhibitory/non-telencephalic neurons
HBA_211117_H1930002_CX47_FI_3C_1_P6-6-J3-H12	0.0129	0.7652	0.0607	2115968	hba_m3c11_h1930002_FI	1.0736	h1930002	FI	snm3C-seq	L6_IT_Car3_3	L6-IT-Car3	Telencephalic excitatory neurons
HBA_211117_H1930002_CX47_FI_3C_1_P6-6-J3-H23	0.0069	0.7818	0.0246	2607654	hba_m3c11_h1930002_FI	1.3230	h1930002	FI	snm3C-seq	CHD7_1	Chd7	Inhibitory/non-telencephalic neurons
HBA_211117_H1930002_CX47_FI_3C_1_P6-6-J3-H24	0.0114	0.7778	0.0524	2519972	hba_m3c11_h1930002_FI	1.2785	h1930002	FI	snm3C-seq	L23_IT_10	L2/3-IT	Telencephalic excitatory neurons
HBA_211117_H1930002_CX47_FI_3C_1_P6-6-J3-I11	0.0099	0.7924	0.0436	1863608	hba_m3c11_h1930002_FI	0.9455	h1930002	FI	snm3C-seq	Vip_0	Vip	Inhibitory/non-telencephalic neurons
HBA_211117_H1930002_CX47_FI_3C_1_P6-6-J3-I12	0.0094	0.7886	0.0495	1321054	hba_m3c11_h1930002_FI	0.6703	h1930002	FI	snm3C-seq	Pvalb_0	Pvalb	Inhibitory/non-telencephalic neurons
HBA_211117_H1930002_CX47_FI_3C_1_P6-6-J3-I23	0.0118	0.8027	0.0556	2258794	hba_m3c11_h1930002_FI	1.1460	h1930002	FI	snm3C-seq	Vip_4	Vip	Inhibitory/non-telencephalic neurons
HBA_211117_H1930002_CX47_FI_3C_1_P6-6-J3-I24	0.0071	0.7762	0.0280	1806706	hba_m3c11_h1930002_FI	0.9167	h1930002	FI	snm3C-seq	Vip_0	Vip	Inhibitory/non-telencephalic neurons
HBA_211117_H1930002_CX47_FI_3C_1_P6-6-J3-J11	0.0103	0.7558	0.0476	1961788	hba_m3c11_h1930002_FI	0.9953	h1930002	FI	snm3C-seq	L23_IT_10	L2/3-IT	Telencephalic excitatory neurons
HBA_211117_H1930002_CX47_FI_3C_1_P6-6-J3-J12	0.0139	0.8040	0.0683	1883400	hba_m3c11_h1930002_FI	0.9556	h1930002	FI	snm3C-seq	Sst_1	Sst	Inhibitory/non-telencephalic neurons
HBA_211117_H1930002_CX47_FI_3C_1_P6-6-J3-J23	0.0085	0.7685	0.0398	2396950	hba_m3c11_h1930002_FI	1.2161	h1930002	FI	snm3C-seq	L23_IT_14	L2/3-IT	Telencephalic excitatory neurons
HBA_211117_H1930002_CX47_FI_3C_1_P6-6-J3-J24	0.0103	0.7660	0.0486	1744652	hba_m3c11_h1930002_FI	0.8852	h1930002	FI	snm3C-seq	L23_IT_10	L2/3-IT	Telencephalic excitatory neurons
HBA_211117_H1930002_CX47_FI_3C_1_P6-6-J3-K11	0.0080	0.7977	0.0391	1529426	hba_m3c11_h1930002_FI	0.7760	h1930002	FI	snm3C-seq	Pvalb_0	Pvalb	Inhibitory/non-telencephalic neurons
HBA_211117_H1930002_CX47_FI_3C_1_P6-6-J3-K12	0.0105	0.7707	0.0486	2110206	hba_m3c11_h1930002_FI	1.0706	h1930002	FI	snm3C-seq	L6_CT_0	L6-CT	Telencephalic excitatory neurons
HBA_211117_H1930002_CX47_FI_3C_1_P6-6-J3-K23	0.0091	0.7825	0.0444	2035814	hba_m3c11_h1930002_FI	1.0329	h1930002	FI	snm3C-seq	Pvalb_ChC_1	Pvalb-ChC	Inhibitory/non-telencephalic neurons
HBA_211117_H1930002_CX47_FI_3C_1_P6-6-J3-K24	0.0124	0.7661	0.0594	1877098	hba_m3c11_h1930002_FI	0.9524	h1930002	FI	snm3C-seq	L23_IT_14	L2/3-IT	Telencephalic excitatory neurons
HBA_211117_H1930002_CX47_FI_3C_1_P6-6-J3-L12	0.0072	0.8095	0.0302	787854	hba_m3c11_h1930002_FI	0.3997	h1930002	FI	snm3C-seq	Lamp5_LHX6_1	Lamp5-Lhx6	Inhibitory/non-telencephalic neurons
HBA_211117_H1930002_CX47_FI_3C_1_P6-6-J3-L23	0.0098	0.7595	0.0439	2520314	hba_m3c11_h1930002_FI	1.2787	h1930002	FI	snm3C-seq	L5_ET_1	L5-ET	Telencephalic excitatory neurons
HBA_211117_H1930002_CX47_FI_3C_1_P6-6-J3-L24	0.0096	0.8027	0.0463	2314124	hba_m3c11_h1930002_FI	1.1741	h1930002	FI	snm3C-seq	Pvalb_0	Pvalb	Inhibitory/non-telencephalic neurons
HBA_211117_H1930002_CX47_FI_3C_1_P6-6-J3-M11	0.0085	0.8047	0.0382	1261202	hba_m3c11_h1930002_FI	0.6399	h1930002	FI	snm3C-seq	Vip_5	Vip	Inhibitory/non-telencephalic neurons
HBA_211117_H1930002_CX47_FI_3C_1_P6-6-J3-M12	0.0064	0.7390	0.0253	927902	hba_m3c11_h1930002_FI	0.4708	h1930002	FI	snm3C-seq	L23_IT_14	L2/3-IT	Telencephalic excitatory neurons
HBA_211117_H1930002_CX47_FI_3C_1_P6-6-J3-M23	0.0135	0.7782	0.0671	444758	hba_m3c11_h1930002_FI	0.2257	h1930002	FI	snm3C-seq	Vip_4	Vip	Inhibitory/non-telencephalic neurons
HBA_211117_H1930002_CX47_FI_3C_1_P6-6-J3-M24	0.0127	0.8060	0.0623	2119050	hba_m3c11_h1930002_FI	1.0751	h1930002	FI	snm3C-seq	Sst_1	Sst	Inhibitory/non-telencephalic neurons
HBA_211117_H1930002_CX47_FI_3C_1_P6-6-J3-N11	0.0108	0.7617	0.0502	1698394	hba_m3c11_h1930002_FI	0.8617	h1930002	FI	snm3C-seq	L6_IT_Car3_1	L6-IT-Car3	Telencephalic excitatory neurons
HBA_211117_H1930002_CX47_FI_3C_1_P6-6-J3-N12	0.0082	0.7973	0.0334	2304330	hba_m3c11_h1930002_FI	1.1691	h1930002	FI	snm3C-seq	Vip_4	Vip	Inhibitory/non-telencephalic neurons
HBA_211117_H1930002_CX47_FI_3C_1_P6-6-J3-N23	0.0104	0.7641	0.0508	2029244	hba_m3c11_h1930002_FI	1.0296	h1930002	FI	snm3C-seq	L23_IT_10	L2/3-IT	Telencephalic excitatory neurons
HBA_211117_H1930002_CX47_FI_3C_1_P6-6-J3-N24	0.0128	0.8066	0.0640	2187934	hba_m3c11_h1930002_FI	1.1101	h1930002	FI	snm3C-seq	Sst_0	Sst	Inhibitory/non-telencephalic neurons
HBA_211117_H1930002_CX47_FI_3C_1_P6-6-J3-O11	0.0075	0.7893	0.0293	2583186	hba_m3c11_h1930002_FI	1.3106	h1930002	FI	snm3C-seq	Lamp5_3	Lamp5	Inhibitory/non-telencephalic neurons
HBA_211117_H1930002_CX47_FI_3C_1_P6-6-J3-O12	0.0089	0.7700	0.0417	1971972	hba_m3c11_h1930002_FI	1.0005	h1930002	FI	snm3C-seq	L23_IT_14	L2/3-IT	Telencephalic excitatory neurons
HBA_211117_H1930002_CX47_FI_3C_1_P6-6-J3-O23	0.0133	0.7616	0.0625	2354618	hba_m3c11_h1930002_FI	1.1947	h1930002	FI	snm3C-seq	L6_IT_Car3_3	L6-IT-Car3	Telencephalic excitatory neurons
HBA_211117_H1930002_CX47_FI_3C_1_P6-6-J3-O24	0.0109	0.7754	0.0502	2361696	hba_m3c11_h1930002_FI	1.1982	h1930002	FI	snm3C-seq	L6_IT_Car3_1	L6-IT-Car3	Telencephalic excitatory neurons
HBA_211117_H1930002_CX47_FI_3C_1_P6-6-J3-P11	0.0069	0.7798	0.0301	1715330	hba_m3c11_h1930002_FI	0.8703	h1930002	FI	snm3C-seq	Vip_3	Vip	Inhibitory/non-telencephalic neurons
HBA_211117_H1930002_CX47_FI_3C_1_P6-6-J3-P12	0.0051	0.7648	0.0124	2540624	hba_m3c11_h1930002_FI	1.2890	h1930002	FI	snm3C-seq	ASC_0	ASC	Non-neuronal Cells
HBA_211117_H1930002_CX47_FI_3C_1_P6-6-J3-P23	0.0092	0.7992	0.0475	1446200	hba_m3c11_h1930002_FI	0.7338	h1930002	FI	snm3C-seq	Pvalb_ChC_1	Pvalb-ChC	Inhibitory/non-telencephalic neurons
HBA_211117_H1930002_CX47_FI_3C_1_P6-6-J3-P24	0.0087	0.7403	0.0419	1748326	hba_m3c11_h1930002_FI	0.8870	h1930002	FI	snm3C-seq	L23_IT_10	L2/3-IT	Telencephalic excitatory neurons
HBA_211117_H1930002_CX47_FI_3C_1_P7-1-L3-A1	0.0092	0.7770	0.0460	2063548	hba_m3c11_h1930002_FI	0.9776	h1930002	FI	snm3C-seq	L45_IT_2	L5-IT	Telencephalic excitatory neurons
HBA_211117_H1930002_CX47_FI_3C_1_P7-1-L3-A13	0.0172	0.7970	0.0808	1486668	hba_m3c11_h1930002_FI	0.7043	h1930002	FI	snm3C-seq	Vip_1	Vip	Inhibitory/non-telencephalic neurons
HBA_211117_H1930002_CX47_FI_3C_1_P7-1-L3-A14	0.0075	0.7961	0.0306	2344682	hba_m3c11_h1930002_FI	1.1108	h1930002	FI	snm3C-seq	Sncg_2	Sncg	Inhibitory/non-telencephalic neurons
HBA_211117_H1930002_CX47_FI_3C_1_P7-1-L3-A2	0.0048	0.7575	0.0073	2239032	hba_m3c11_h1930002_FI	1.0607	h1930002	FI	snm3C-seq	OPC_0	OPC	Non-neuronal Cells
HBA_211117_H1930002_CX47_FI_3C_1_P7-1-L3-B1	0.0134	0.7981	0.0647	2237868	hba_m3c11_h1930002_FI	1.0602	h1930002	FI	snm3C-seq	L56_NP_4	L5/6-NP	Telencephalic excitatory neurons
HBA_211117_H1930002_CX47_FI_3C_1_P7-1-L3-B13	0.0121	0.8084	0.0566	2754092	hba_m3c11_h1930002_FI	1.3047	h1930002	FI	snm3C-seq	Pvalb_ChC_2	Pvalb-ChC	Inhibitory/non-telencephalic neurons
HBA_211117_H1930002_CX47_FI_3C_1_P7-1-L3-B14	0.0072	0.7942	0.0295	2416466	hba_m3c11_h1930002_FI	1.1448	h1930002	FI	snm3C-seq	Sst_2	Sst	Inhibitory/non-telencephalic neurons
HBA_211117_H1930002_CX47_FI_3C_1_P7-1-L3-B2	0.0073	0.7825	0.0291	2445904	hba_m3c11_h1930002_FI	1.1587	h1930002	FI	snm3C-seq	Vip_0	Vip	Inhibitory/non-telencephalic neurons
HBA_211117_H1930002_CX47_FI_3C_1_P7-1-L3-C1	0.0132	0.7742	0.0657	1596022	hba_m3c11_h1930002_FI	0.7561	h1930002	FI	snm3C-seq	L6_IT_Car3_1	L6-IT-Car3	Telencephalic excitatory neurons
HBA_211117_H1930002_CX47_FI_3C_1_P7-1-L3-C13	0.0097	0.7621	0.0474	1830548	hba_m3c11_h1930002_FI	0.8672	h1930002	FI	snm3C-seq	L23_IT_10	L2/3-IT	Telencephalic excitatory neurons
HBA_211117_H1930002_CX47_FI_3C_1_P7-1-L3-C14	0.0113	0.7603	0.0524	2488074	hba_m3c11_h1930002_FI	1.1787	h1930002	FI	snm3C-seq	L5_ET_0	L5-ET	Telencephalic excitatory neurons
HBA_211117_H1930002_CX47_FI_3C_1_P7-1-L3-C2	0.0080	0.7726	0.0347	2134864	hba_m3c11_h1930002_FI	1.0114	h1930002	FI	snm3C-seq	L23_IT_14	L2/3-IT	Telencephalic excitatory neurons
HBA_211117_H1930002_CX47_FI_3C_1_P7-1-L3-D1	0.0067	0.7897	0.0262	1898332	hba_m3c11_h1930002_FI	0.8993	h1930002	FI	snm3C-seq	Vip_4	Vip	Inhibitory/non-telencephalic neurons
HBA_211117_H1930002_CX47_FI_3C_1_P7-1-L3-D13	0.0087	0.7987	0.0357	2495534	hba_m3c11_h1930002_FI	1.1822	h1930002	FI	snm3C-seq	Vip_0	Vip	Inhibitory/non-telencephalic neurons
HBA_211117_H1930002_CX47_FI_3C_1_P7-1-L3-D2	0.0139	0.7895	0.0716	2079100	hba_m3c11_h1930002_FI	0.9850	h1930002	FI	snm3C-seq	Sst_1	Sst	Inhibitory/non-telencephalic neurons
HBA_211117_H1930002_CX47_FI_3C_1_P7-1-L3-E1	0.0105	0.7918	0.0513	2114658	hba_m3c11_h1930002_FI	1.0018	h1930002	FI	snm3C-seq	Pvalb_ChC_0	Pvalb-ChC	Inhibitory/non-telencephalic neurons
HBA_211117_H1930002_CX47_FI_3C_1_P7-1-L3-E14	0.0112	0.8041	0.0547	2131428	hba_m3c11_h1930002_FI	1.0098	h1930002	FI	snm3C-seq	Sst_4	Sst	Inhibitory/non-telencephalic neurons
HBA_211117_H1930002_CX47_FI_3C_1_P7-1-L3-E2	0.0091	0.7805	0.0410	2423844	hba_m3c11_h1930002_FI	1.1483	h1930002	FI	snm3C-seq	L23_IT_14	L2/3-IT	Telencephalic excitatory neurons
HBA_211117_H1930002_CX47_FI_3C_1_P7-1-L3-F1	0.0122	0.7665	0.0568	1570912	hba_m3c11_h1930002_FI	0.7442	h1930002	FI	snm3C-seq	L6_IT_Car3_3	L6-IT-Car3	Telencephalic excitatory neurons
HBA_211117_H1930002_CX47_FI_3C_1_P7-1-L3-F13	0.0134	0.7900	0.0669	1839106	hba_m3c11_h1930002_FI	0.8713	h1930002	FI	snm3C-seq	L5_IT_0	L5-IT	Telencephalic excitatory neurons
HBA_211117_H1930002_CX47_FI_3C_1_P7-1-L3-F14	0.0072	0.7765	0.0278	959868	hba_m3c11_h1930002_FI	0.4547	h1930002	FI	snm3C-seq	Lamp5_3	Lamp5	Inhibitory/non-telencephalic neurons
HBA_211117_H1930002_CX47_FI_3C_1_P7-1-L3-F2	0.0157	0.8120	0.0786	1967094	hba_m3c11_h1930002_FI	0.9319	h1930002	FI	snm3C-seq	Pvalb_5	Pvalb	Inhibitory/non-telencephalic neurons
HBA_211117_H1930002_CX47_FI_3C_1_P7-1-L3-G1	0.0049	0.7475	0.0099	2178272	hba_m3c11_h1930002_FI	1.0319	h1930002	FI	snm3C-seq	ODC_1	ODC	Non-neuronal Cells
HBA_211117_H1930002_CX47_FI_3C_1_P7-1-L3-G13	0.0124	0.8068	0.0602	1992644	hba_m3c11_h1930002_FI	0.9440	h1930002	FI	snm3C-seq	Sncg_2	Sncg	Inhibitory/non-telencephalic neurons
HBA_211117_H1930002_CX47_FI_3C_1_P7-1-L3-G14	0.0081	0.7935	0.0354	2112854	hba_m3c11_h1930002_FI	1.0010	h1930002	FI	snm3C-seq	Vip_0	Vip	Inhibitory/non-telencephalic neurons
HBA_211117_H1930002_CX47_FI_3C_1_P7-1-L3-G2	0.0121	0.7659	0.0583	1765350	hba_m3c11_h1930002_FI	0.8363	h1930002	FI	snm3C-seq	L23_IT_10	L2/3-IT	Telencephalic excitatory neurons
HBA_211117_H1930002_CX47_FI_3C_1_P7-1-L3-H1	0.0126	0.7723	0.0557	2317744	hba_m3c11_h1930002_FI	1.0980	h1930002	FI	snm3C-seq	L6_IT_6	L6-IT	Telencephalic excitatory neurons
HBA_211117_H1930002_CX47_FI_3C_1_P7-1-L3-H13	0.0098	0.7717	0.0434	2123136	hba_m3c11_h1930002_FI	1.0058	h1930002	FI	snm3C-seq	L6_IT_Car3_1	L6-IT-Car3	Telencephalic excitatory neurons
HBA_211117_H1930002_CX47_FI_3C_1_P7-1-L3-H14	0.0126	0.8142	0.0617	2110344	hba_m3c11_h1930002_FI	0.9998	h1930002	FI	snm3C-seq	Pvalb_5	Pvalb	Inhibitory/non-telencephalic neurons
HBA_211117_H1930002_CX47_FI_3C_1_P7-1-L3-H2	0.0048	0.7438	0.0088	2650742	hba_m3c11_h1930002_FI	1.2558	h1930002	FI	snm3C-seq	VLMC_0	VLMC	Non-neuronal Cells
HBA_211117_H1930002_CX47_FI_3C_1_P7-1-L3-I1	0.0113	0.7756	0.0522	2394276	hba_m3c11_h1930002_FI	1.1343	h1930002	FI	snm3C-seq	L23_IT_10	L2/3-IT	Telencephalic excitatory neurons
HBA_211117_H1930002_CX47_FI_3C_1_P7-1-L3-I13	0.0100	0.7543	0.0501	701504	hba_m3c11_h1930002_FI	0.3323	h1930002	FI	snm3C-seq	L23_IT_10	L2/3-IT	Telencephalic excitatory neurons
HBA_211117_H1930002_CX47_FI_3C_1_P7-1-L3-I14	0.0151	0.8145	0.0728	2536466	hba_m3c11_h1930002_FI	1.2016	h1930002	FI	snm3C-seq	Pvalb_3	Pvalb	Inhibitory/non-telencephalic neurons
HBA_211117_H1930002_CX47_FI_3C_1_P7-1-L3-I2	0.0116	0.8086	0.0580	2322198	hba_m3c11_h1930002_FI	1.1001	h1930002	FI	snm3C-seq	Vip_2	Vip	Inhibitory/non-telencephalic neurons
HBA_211117_H1930002_CX47_FI_3C_1_P7-1-L3-J13	0.0056	0.7374	0.0095	2305048	hba_m3c11_h1930002_FI	1.0920	h1930002	FI	snm3C-seq	ODC_0	ODC	Non-neuronal Cells
HBA_211117_H1930002_CX47_FI_3C_1_P7-1-L3-J14	0.0082	0.7734	0.0374	2253150	hba_m3c11_h1930002_FI	1.0674	h1930002	FI	snm3C-seq	L23_IT_14	L2/3-IT	Telencephalic excitatory neurons
HBA_211117_H1930002_CX47_FI_3C_1_P7-1-L3-J2	0.0122	0.7830	0.0590	2126648	hba_m3c11_h1930002_FI	1.0075	h1930002	FI	snm3C-seq	L45_IT_2	L5-IT	Telencephalic excitatory neurons
HBA_211117_H1930002_CX47_FI_3C_1_P7-1-L3-K1	0.0096	0.7907	0.0430	2123452	hba_m3c11_h1930002_FI	1.0060	h1930002	FI	snm3C-seq	L6_IT_4	L6-IT	Telencephalic excitatory neurons
HBA_211117_H1930002_CX47_FI_3C_1_P7-1-L3-K13	0.0085	0.7938	0.0414	1928664	hba_m3c11_h1930002_FI	0.9137	h1930002	FI	snm3C-seq	Pvalb_2	Pvalb	Inhibitory/non-telencephalic neurons
HBA_211117_H1930002_CX47_FI_3C_1_P7-1-L3-L1	0.0071	0.7894	0.0264	2297652	hba_m3c11_h1930002_FI	1.0885	h1930002	FI	snm3C-seq	Lamp5_2	Lamp5	Inhibitory/non-telencephalic neurons
HBA_211117_H1930002_CX47_FI_3C_1_P7-1-L3-L14	0.0096	0.7723	0.0448	2382150	hba_m3c11_h1930002_FI	1.1285	h1930002	FI	snm3C-seq	L6_IT_Car3_0	L6-IT-Car3	Telencephalic excitatory neurons
HBA_211117_H1930002_CX47_FI_3C_1_P7-1-L3-L2	0.0147	0.7938	0.0752	1817484	hba_m3c11_h1930002_FI	0.8610	h1930002	FI	snm3C-seq	Pvalb_3	Pvalb	Inhibitory/non-telencephalic neurons
HBA_211117_H1930002_CX47_FI_3C_1_P7-1-L3-M1	0.0109	0.7829	0.0522	2351642	hba_m3c11_h1930002_FI	1.1141	h1930002	FI	snm3C-seq	L23_IT_14	L2/3-IT	Telencephalic excitatory neurons
HBA_211117_H1930002_CX47_FI_3C_1_P7-1-L3-M13	0.0121	0.7974	0.0400	1982114	hba_m3c11_h1930002_FI	0.9390	h1930002	FI	snm3C-seq	Sncg_1	Sncg	Inhibitory/non-telencephalic neurons
HBA_211117_H1930002_CX47_FI_3C_1_P7-1-L3-M14	0.0056	0.7580	0.0131	2089558	hba_m3c11_h1930002_FI	0.9899	h1930002	FI	snm3C-seq	ODC_1	ODC	Non-neuronal Cells
HBA_211117_H1930002_CX47_FI_3C_1_P7-1-L3-M2	0.0158	0.8362	0.0786	702588	hba_m3c11_h1930002_FI	0.3328	h1930002	FI	snm3C-seq	Pvalb_4	Pvalb	Inhibitory/non-telencephalic neurons
HBA_211117_H1930002_CX47_FI_3C_1_P7-1-L3-N1	0.0100	0.8074	0.0468	2420682	hba_m3c11_h1930002_FI	1.1468	h1930002	FI	snm3C-seq	Sncg_2	Sncg	Inhibitory/non-telencephalic neurons
HBA_211117_H1930002_CX47_FI_3C_1_P7-1-L3-N13	0.0096	0.7952	0.0414	2244082	hba_m3c11_h1930002_FI	1.0631	h1930002	FI	snm3C-seq	Vip_7	Vip	Inhibitory/non-telencephalic neurons
HBA_211117_H1930002_CX47_FI_3C_1_P7-1-L3-N14	0.0123	0.8067	0.0592	1832994	hba_m3c11_h1930002_FI	0.8684	h1930002	FI	snm3C-seq	Pvalb_ChC_1	Pvalb-ChC	Inhibitory/non-telencephalic neurons
HBA_211117_H1930002_CX47_FI_3C_1_P7-1-L3-O1	0.0102	0.7476	0.0445	2636652	hba_m3c11_h1930002_FI	1.2491	h1930002	FI	snm3C-seq	L6b_0	L6b	Telencephalic excitatory neurons
HBA_211117_H1930002_CX47_FI_3C_1_P7-1-L3-O13	0.0176	0.7947	0.0860	1551518	hba_m3c11_h1930002_FI	0.7350	h1930002	FI	snm3C-seq	L5_IT_0	L5-IT	Telencephalic excitatory neurons
HBA_211117_H1930002_CX47_FI_3C_1_P7-1-L3-O14	0.0111	0.8099	0.0525	2085252	hba_m3c11_h1930002_FI	0.9879	h1930002	FI	snm3C-seq	Vip_8	Vip	Inhibitory/non-telencephalic neurons
HBA_211117_H1930002_CX47_FI_3C_1_P7-1-L3-O2	0.0059	0.7730	0.0076	3030978	hba_m3c11_h1930002_FI	1.4359	h1930002	FI	snm3C-seq	OPC_0	OPC	Non-neuronal Cells
HBA_211117_H1930002_CX47_FI_3C_1_P7-1-L3-P1	0.0145	0.7759	0.0699	2282494	hba_m3c11_h1930002_FI	1.0813	h1930002	FI	snm3C-seq	L5_IT_4	L5-IT	Telencephalic excitatory neurons
HBA_211117_H1930002_CX47_FI_3C_1_P7-1-L3-P13	0.0148	0.8090	0.0744	1974054	hba_m3c11_h1930002_FI	0.9352	h1930002	FI	snm3C-seq	Pvalb_3	Pvalb	Inhibitory/non-telencephalic neurons
HBA_211117_H1930002_CX47_FI_3C_1_P7-1-L3-P14	0.0132	0.8066	0.0668	2139130	hba_m3c11_h1930002_FI	1.0134	h1930002	FI	snm3C-seq	Sst_0	Sst	Inhibitory/non-telencephalic neurons
HBA_211117_H1930002_CX47_FI_3C_1_P7-1-L3-P2	0.0052	0.7483	0.0102	2737862	hba_m3c11_h1930002_FI	1.2970	h1930002	FI	snm3C-seq	ODC_1	ODC	Non-neuronal Cells
HBA_211117_H1930002_CX47_FI_3C_1_P7-2-L3-A15	0.0096	0.7985	0.0453	1888286	hba_m3c11_h1930002_FI	0.8946	h1930002	FI	snm3C-seq	Vip_3	Vip	Inhibitory/non-telencephalic neurons
HBA_211117_H1930002_CX47_FI_3C_1_P7-2-L3-A16	0.0112	0.8099	0.0551	2064438	hba_m3c11_h1930002_FI	0.9780	h1930002	FI	snm3C-seq	Sst_5	Sst	Inhibitory/non-telencephalic neurons
HBA_211117_H1930002_CX47_FI_3C_1_P7-2-L3-A3	0.0084	0.7917	0.0422	1439460	hba_m3c11_h1930002_FI	0.6819	h1930002	FI	snm3C-seq	Pvalb_2	Pvalb	Inhibitory/non-telencephalic neurons
HBA_211117_H1930002_CX47_FI_3C_1_P7-2-L3-A4	0.0195	0.7826	0.0658	2631966	hba_m3c11_h1930002_FI	1.2469	h1930002	FI	snm3C-seq	L23_IT_10	L2/3-IT	Telencephalic excitatory neurons
HBA_211117_H1930002_CX47_FI_3C_1_P7-2-L3-B15	0.0251	0.7602	0.0647	2400080	hba_m3c11_h1930002_FI	1.1370	h1930002	FI	snm3C-seq	L23_IT_10	L2/3-IT	Telencephalic excitatory neurons
HBA_211117_H1930002_CX47_FI_3C_1_P7-2-L3-B16	0.0168	0.7780	0.0823	1617418	hba_m3c11_h1930002_FI	0.7662	h1930002	FI	snm3C-seq	L56_NP_0	L5/6-NP	Telencephalic excitatory neurons
HBA_211117_H1930002_CX47_FI_3C_1_P7-2-L3-B3	0.0095	0.7865	0.0474	2433050	hba_m3c11_h1930002_FI	1.1526	h1930002	FI	snm3C-seq	L23_IT_14	L2/3-IT	Telencephalic excitatory neurons
HBA_211117_H1930002_CX47_FI_3C_1_P7-2-L3-B4	0.0114	0.8011	0.0555	2502464	hba_m3c11_h1930002_FI	1.1855	h1930002	FI	snm3C-seq	Sst_0	Sst	Inhibitory/non-telencephalic neurons
HBA_211117_H1930002_CX47_FI_3C_1_P7-2-L3-C15	0.0063	0.7875	0.0269	1944688	hba_m3c11_h1930002_FI	0.9213	h1930002	FI	snm3C-seq	Lamp5_1	Lamp5	Inhibitory/non-telencephalic neurons
HBA_211117_H1930002_CX47_FI_3C_1_P7-2-L3-C16	0.0070	0.7769	0.0269	2168276	hba_m3c11_h1930002_FI	1.0272	h1930002	FI	snm3C-seq	Vip_0	Vip	Inhibitory/non-telencephalic neurons
HBA_211117_H1930002_CX47_FI_3C_1_P7-2-L3-C3	0.0057	0.7821	0.0218	2104508	hba_m3c11_h1930002_FI	0.9970	h1930002	FI	snm3C-seq	Sncg_1	Sncg	Inhibitory/non-telencephalic neurons
HBA_211117_H1930002_CX47_FI_3C_1_P7-2-L3-C4	0.0148	0.7958	0.0712	2290370	hba_m3c11_h1930002_FI	1.0851	h1930002	FI	snm3C-seq	Sst_1	Sst	Inhibitory/non-telencephalic neurons
HBA_211117_H1930002_CX47_FI_3C_1_P7-2-L3-D15	0.0122	0.8077	0.0560	2842310	hba_m3c11_h1930002_FI	1.3465	h1930002	FI	snm3C-seq	Pvalb_ChC_2	Pvalb-ChC	Inhibitory/non-telencephalic neurons
HBA_211117_H1930002_CX47_FI_3C_1_P7-2-L3-D16	0.0135	0.7867	0.0659	1939676	hba_m3c11_h1930002_FI	0.9189	h1930002	FI	snm3C-seq	L45_IT_2	L5-IT	Telencephalic excitatory neurons
HBA_211117_H1930002_CX47_FI_3C_1_P7-2-L3-D4	0.0140	0.7765	0.0683	1695406	hba_m3c11_h1930002_FI	0.8032	h1930002	FI	snm3C-seq	L6_IT_Car3_3	L6-IT-Car3	Telencephalic excitatory neurons
HBA_211117_H1930002_CX47_FI_3C_1_P7-2-L3-E15	0.0051	0.7434	0.0091	1697692	hba_m3c11_h1930002_FI	0.8043	h1930002	FI	snm3C-seq	ODC_0	ODC	Non-neuronal Cells
HBA_211117_H1930002_CX47_FI_3C_1_P7-2-L3-E16	0.0085	0.7894	0.0365	1756576	hba_m3c11_h1930002_FI	0.8322	h1930002	FI	snm3C-seq	Vip_4	Vip	Inhibitory/non-telencephalic neurons
HBA_211117_H1930002_CX47_FI_3C_1_P7-2-L3-E3	0.0087	0.7594	0.0382	2470658	hba_m3c11_h1930002_FI	1.1705	h1930002	FI	snm3C-seq	L6_CT_0	L6-CT	Telencephalic excitatory neurons
HBA_211117_H1930002_CX47_FI_3C_1_P7-2-L3-E4	0.0087	0.7967	0.0391	2407362	hba_m3c11_h1930002_FI	1.1405	h1930002	FI	snm3C-seq	Lamp5_LHX6_1	Lamp5-Lhx6	Inhibitory/non-telencephalic neurons
HBA_211117_H1930002_CX47_FI_3C_1_P7-2-L3-F15	0.0110	0.8031	0.0537	1994102	hba_m3c11_h1930002_FI	0.9447	h1930002	FI	snm3C-seq	Pvalb_2	Pvalb	Inhibitory/non-telencephalic neurons
HBA_211117_H1930002_CX47_FI_3C_1_P7-2-L3-F16	0.0095	0.7963	0.0350	2263236	hba_m3c11_h1930002_FI	1.0722	h1930002	FI	snm3C-seq	Lamp5_LHX6_1	Lamp5-Lhx6	Inhibitory/non-telencephalic neurons
HBA_211117_H1930002_CX47_FI_3C_1_P7-2-L3-F3	0.0137	0.7778	0.0625	2475264	hba_m3c11_h1930002_FI	1.1726	h1930002	FI	snm3C-seq	L5_IT_4	L5-IT	Telencephalic excitatory neurons
HBA_211117_H1930002_CX47_FI_3C_1_P7-2-L3-F4	0.0106	0.7492	0.0504	1988212	hba_m3c11_h1930002_FI	0.9419	h1930002	FI	snm3C-seq	L23_IT_10	L2/3-IT	Telencephalic excitatory neurons
HBA_211117_H1930002_CX47_FI_3C_1_P7-2-L3-G15	0.0080	0.7526	0.0364	2055600	hba_m3c11_h1930002_FI	0.9738	h1930002	FI	snm3C-seq	L6_CT_0	L6-CT	Telencephalic excitatory neurons
HBA_211117_H1930002_CX47_FI_3C_1_P7-2-L3-G16	0.0081	0.7698	0.0362	2390214	hba_m3c11_h1930002_FI	1.1324	h1930002	FI	snm3C-seq	L23_IT_12	L2/3-IT	Telencephalic excitatory neurons
HBA_211117_H1930002_CX47_FI_3C_1_P7-2-L3-G3	0.0080	0.7855	0.0346	2664982	hba_m3c11_h1930002_FI	1.2625	h1930002	FI	snm3C-seq	Lamp5_2	Lamp5	Inhibitory/non-telencephalic neurons
HBA_211117_H1930002_CX47_FI_3C_1_P7-2-L3-G4	0.0070	0.7747	0.0255	2105538	hba_m3c11_h1930002_FI	0.9975	h1930002	FI	snm3C-seq	Vip_0	Vip	Inhibitory/non-telencephalic neurons
HBA_211117_H1930002_CX47_FI_3C_1_P7-2-L3-H15	0.0141	0.7789	0.0662	1918966	hba_m3c11_h1930002_FI	0.9091	h1930002	FI	snm3C-seq	L6_IT_Car3_1	L6-IT-Car3	Telencephalic excitatory neurons
HBA_211117_H1930002_CX47_FI_3C_1_P7-2-L3-H16	0.0067	0.7745	0.0262	1732662	hba_m3c11_h1930002_FI	0.8208	h1930002	FI	snm3C-seq	Vip_0	Vip	Inhibitory/non-telencephalic neurons
HBA_211117_H1930002_CX47_FI_3C_1_P7-2-L3-H3	0.0095	0.7779	0.0443	2251634	hba_m3c11_h1930002_FI	1.0667	h1930002	FI	snm3C-seq	L6_IT_7	L6-IT	Telencephalic excitatory neurons
HBA_211117_H1930002_CX47_FI_3C_1_P7-2-L3-H4	0.0095	0.7565	0.0456	1756522	hba_m3c11_h1930002_FI	0.8321	h1930002	FI	snm3C-seq	L23_IT_10	L2/3-IT	Telencephalic excitatory neurons
HBA_211117_H1930002_CX47_FI_3C_1_P7-2-L3-I15	0.0147	0.7949	0.0735	1685738	hba_m3c11_h1930002_FI	0.7986	h1930002	FI	snm3C-seq	L56_NP_2	L5/6-NP	Telencephalic excitatory neurons
HBA_211117_H1930002_CX47_FI_3C_1_P7-2-L3-I16	0.0086	0.7488	0.0410	1219326	hba_m3c11_h1930002_FI	0.5776	h1930002	FI	snm3C-seq	L6_IT_Car3_1	L6-IT-Car3	Telencephalic excitatory neurons
HBA_211117_H1930002_CX47_FI_3C_1_P7-2-L3-I3	0.0092	0.7685	0.0437	2152572	hba_m3c11_h1930002_FI	1.0198	h1930002	FI	snm3C-seq	L23_IT_14	L2/3-IT	Telencephalic excitatory neurons
HBA_211117_H1930002_CX47_FI_3C_1_P7-2-L3-I4	0.0082	0.7926	0.0361	2293690	hba_m3c11_h1930002_FI	1.0866	h1930002	FI	snm3C-seq	Vip_7	Vip	Inhibitory/non-telencephalic neurons
HBA_211117_H1930002_CX47_FI_3C_1_P7-2-L3-J15	0.0104	0.7655	0.0532	1663520	hba_m3c11_h1930002_FI	0.7881	h1930002	FI	snm3C-seq	L4_IT_5	L4-IT	Telencephalic excitatory neurons
HBA_211117_H1930002_CX47_FI_3C_1_P7-2-L3-J16	0.0047	0.7344	0.0088	2478198	hba_m3c11_h1930002_FI	1.1740	h1930002	FI	snm3C-seq	ODC_1	ODC	Non-neuronal Cells
HBA_211117_H1930002_CX47_FI_3C_1_P7-2-L3-J3	0.0079	0.8035	0.0336	2247866	hba_m3c11_h1930002_FI	1.0649	h1930002	FI	snm3C-seq	Vip_6	Vip	Inhibitory/non-telencephalic neurons
HBA_211117_H1930002_CX47_FI_3C_1_P7-2-L3-J4	0.0115	0.8029	0.0572	2403558	hba_m3c11_h1930002_FI	1.1387	h1930002	FI	snm3C-seq	Sst_5	Sst	Inhibitory/non-telencephalic neurons
HBA_211117_H1930002_CX47_FI_3C_1_P7-2-L3-K15	0.0094	0.7973	0.0454	2155708	hba_m3c11_h1930002_FI	1.0213	h1930002	FI	snm3C-seq	Sst_4	Sst	Inhibitory/non-telencephalic neurons
HBA_211117_H1930002_CX47_FI_3C_1_P7-2-L3-K16	0.0100	0.7719	0.0451	2297824	hba_m3c11_h1930002_FI	1.0886	h1930002	FI	snm3C-seq	L23_IT_10	L2/3-IT	Telencephalic excitatory neurons
HBA_211117_H1930002_CX47_FI_3C_1_P7-2-L3-K3	0.0235	0.7809	0.1031	1815640	hba_m3c11_h1930002_FI	0.8601	h1930002	FI	snm3C-seq	L6b_2	L6b	Telencephalic excitatory neurons
HBA_211117_H1930002_CX47_FI_3C_1_P7-2-L3-K4	0.0097	0.7680	0.0462	2418996	hba_m3c11_h1930002_FI	1.1460	h1930002	FI	snm3C-seq	L23_IT_14	L2/3-IT	Telencephalic excitatory neurons
HBA_211117_H1930002_CX47_FI_3C_1_P7-2-L3-L15	0.0082	0.7769	0.0366	2628048	hba_m3c11_h1930002_FI	1.2450	h1930002	FI	snm3C-seq	L23_IT_14	L2/3-IT	Telencephalic excitatory neurons
HBA_211117_H1930002_CX47_FI_3C_1_P7-2-L3-L16	0.0106	0.7585	0.0531	1934684	hba_m3c11_h1930002_FI	0.9165	h1930002	FI	snm3C-seq	L6_IT_7	L6-IT	Telencephalic excitatory neurons
HBA_211117_H1930002_CX47_FI_3C_1_P7-2-L3-L3	0.0129	0.7765	0.0607	2332000	hba_m3c11_h1930002_FI	1.1048	h1930002	FI	snm3C-seq	L6_CT_0	L6-CT	Telencephalic excitatory neurons
HBA_211117_H1930002_CX47_FI_3C_1_P7-2-L3-L4	0.0156	0.8014	0.0726	2604430	hba_m3c11_h1930002_FI	1.2338	h1930002	FI	snm3C-seq	L56_NP_2	L5/6-NP	Telencephalic excitatory neurons
HBA_211117_H1930002_CX47_FI_3C_1_P7-2-L3-M15	0.0078	0.7752	0.0317	816724	hba_m3c11_h1930002_FI	0.3869	h1930002	FI	snm3C-seq	Lamp5_LHX6_1	Lamp5-Lhx6	Inhibitory/non-telencephalic neurons
HBA_211117_H1930002_CX47_FI_3C_1_P7-2-L3-M16	0.0150	0.8080	0.0756	1798548	hba_m3c11_h1930002_FI	0.8521	h1930002	FI	snm3C-seq	Pvalb_3	Pvalb	Inhibitory/non-telencephalic neurons
HBA_211117_H1930002_CX47_FI_3C_1_P7-2-L3-M3	0.0074	0.7771	0.0311	2806768	hba_m3c11_h1930002_FI	1.3297	h1930002	FI	snm3C-seq	L23_IT_5	L2/3-IT	Telencephalic excitatory neurons
HBA_211117_H1930002_CX47_FI_3C_1_P7-2-L3-M4	0.0076	0.7996	0.0346	2232886	hba_m3c11_h1930002_FI	1.0578	h1930002	FI	snm3C-seq	Lamp5_LHX6_1	Lamp5-Lhx6	Inhibitory/non-telencephalic neurons
HBA_211117_H1930002_CX47_FI_3C_1_P7-2-L3-N15	0.0102	0.7629	0.0480	1959752	hba_m3c11_h1930002_FI	0.9284	h1930002	FI	snm3C-seq	L23_IT_10	L2/3-IT	Telencephalic excitatory neurons
HBA_211117_H1930002_CX47_FI_3C_1_P7-2-L3-N16	0.0077	0.7941	0.0310	2090926	hba_m3c11_h1930002_FI	0.9906	h1930002	FI	snm3C-seq	Sncg_3	Sncg	Inhibitory/non-telencephalic neurons
HBA_211117_H1930002_CX47_FI_3C_1_P7-2-L3-N3	0.0096	0.7697	0.0453	2389494	hba_m3c11_h1930002_FI	1.1320	h1930002	FI	snm3C-seq	L23_IT_10	L2/3-IT	Telencephalic excitatory neurons
HBA_211117_H1930002_CX47_FI_3C_1_P7-2-L3-N4	0.0147	0.7674	0.0675	2503500	hba_m3c11_h1930002_FI	1.1860	h1930002	FI	snm3C-seq	L6_IT_Car3_3	L6-IT-Car3	Telencephalic excitatory neurons
HBA_211117_H1930002_CX47_FI_3C_1_P7-2-L3-O15	0.0106	0.7816	0.0521	1924538	hba_m3c11_h1930002_FI	0.9117	h1930002	FI	snm3C-seq	L23_IT_14	L2/3-IT	Telencephalic excitatory neurons
HBA_211117_H1930002_CX47_FI_3C_1_P7-2-L3-O16	0.0131	0.7683	0.0630	1875120	hba_m3c11_h1930002_FI	0.8883	h1930002	FI	snm3C-seq	L6_IT_Car3_1	L6-IT-Car3	Telencephalic excitatory neurons
HBA_211117_H1930002_CX47_FI_3C_1_P7-2-L3-O3	0.0087	0.7445	0.0413	2305596	hba_m3c11_h1930002_FI	1.0923	h1930002	FI	snm3C-seq	L23_IT_10	L2/3-IT	Telencephalic excitatory neurons
HBA_211117_H1930002_CX47_FI_3C_1_P7-2-L3-O4	0.0085	0.7648	0.0410	1990244	hba_m3c11_h1930002_FI	0.9429	h1930002	FI	snm3C-seq	L6_IT_4	L6-IT	Telencephalic excitatory neurons
HBA_211117_H1930002_CX47_FI_3C_1_P7-2-L3-P15	0.0138	0.7691	0.0655	2539018	hba_m3c11_h1930002_FI	1.2028	h1930002	FI	snm3C-seq	L5_IT_4	L5-IT	Telencephalic excitatory neurons
HBA_211117_H1930002_CX47_FI_3C_1_P7-2-L3-P16	0.0077	0.7669	0.0354	2506530	hba_m3c11_h1930002_FI	1.1875	h1930002	FI	snm3C-seq	L23_IT_5	L2/3-IT	Telencephalic excitatory neurons
HBA_211117_H1930002_CX47_FI_3C_1_P7-2-L3-P3	0.0079	0.7857	0.0306	2830032	hba_m3c11_h1930002_FI	1.3407	h1930002	FI	snm3C-seq	Lamp5_3	Lamp5	Inhibitory/non-telencephalic neurons
HBA_211117_H1930002_CX47_FI_3C_1_P7-3-L3-A17	0.0128	0.7993	0.0649	1736958	hba_m3c11_h1930002_FI	0.8229	h1930002	FI	snm3C-seq	Pvalb_5	Pvalb	Inhibitory/non-telencephalic neurons
HBA_211117_H1930002_CX47_FI_3C_1_P7-3-L3-A18	0.0083	0.7956	0.0364	1573382	hba_m3c11_h1930002_FI	0.7454	h1930002	FI	snm3C-seq	Pvalb_0	Pvalb	Inhibitory/non-telencephalic neurons
HBA_211117_H1930002_CX47_FI_3C_1_P7-3-L3-A5	0.0110	0.7788	0.0513	1665666	hba_m3c11_h1930002_FI	0.7891	h1930002	FI	snm3C-seq	L6_IT_Car3_1	L6-IT-Car3	Telencephalic excitatory neurons
HBA_211117_H1930002_CX47_FI_3C_1_P7-3-L3-A6	0.0097	0.7645	0.0491	1456606	hba_m3c11_h1930002_FI	0.6901	h1930002	FI	snm3C-seq	L6_IT_Car3_1	L6-IT-Car3	Telencephalic excitatory neurons
HBA_211117_H1930002_CX47_FI_3C_1_P7-3-L3-B17	0.0093	0.7702	0.0406	1946018	hba_m3c11_h1930002_FI	0.9219	h1930002	FI	snm3C-seq	L6_CT_0	L6-CT	Telencephalic excitatory neurons
HBA_211117_H1930002_CX47_FI_3C_1_P7-3-L3-B18	0.0151	0.8126	0.0751	1897508	hba_m3c11_h1930002_FI	0.8989	h1930002	FI	snm3C-seq	Pvalb_3	Pvalb	Inhibitory/non-telencephalic neurons
HBA_211117_H1930002_CX47_FI_3C_1_P7-3-L3-B5	0.0081	0.7927	0.0373	1456648	hba_m3c11_h1930002_FI	0.6901	h1930002	FI	snm3C-seq	Sncg_2	Sncg	Inhibitory/non-telencephalic neurons
HBA_211117_H1930002_CX47_FI_3C_1_P7-3-L3-B6	0.0076	0.7891	0.0337	1804464	hba_m3c11_h1930002_FI	0.8549	h1930002	FI	snm3C-seq	Lamp5_LHX6_2	Lamp5-Lhx6	Inhibitory/non-telencephalic neurons
HBA_211117_H1930002_CX47_FI_3C_1_P7-3-L3-C17	0.0039	0.7325	0.0079	1461728	hba_m3c11_h1930002_FI	0.6925	h1930002	FI	snm3C-seq	ODC_0	ODC	Non-neuronal Cells
HBA_211117_H1930002_CX47_FI_3C_1_P7-3-L3-C18	0.0083	0.7932	0.0351	2083542	hba_m3c11_h1930002_FI	0.9871	h1930002	FI	snm3C-seq	Lamp5_LHX6_0	Lamp5-Lhx6	Inhibitory/non-telencephalic neurons
HBA_211117_H1930002_CX47_FI_3C_1_P7-3-L3-C5	0.0102	0.7677	0.0481	1775708	hba_m3c11_h1930002_FI	0.8412	h1930002	FI	snm3C-seq	L6_IT_4	L6-IT	Telencephalic excitatory neurons
HBA_211117_H1930002_CX47_FI_3C_1_P7-3-L3-C6	0.0080	0.7975	0.0343	2119518	hba_m3c11_h1930002_FI	1.0041	h1930002	FI	snm3C-seq	Lamp5_2	Lamp5	Inhibitory/non-telencephalic neurons
HBA_211117_H1930002_CX47_FI_3C_1_P7-3-L3-D17	0.0282	0.8014	0.0665	2122382	hba_m3c11_h1930002_FI	1.0055	h1930002	FI	snm3C-seq	Sst_4	Sst	Inhibitory/non-telencephalic neurons
HBA_211117_H1930002_CX47_FI_3C_1_P7-3-L3-D18	0.0051	0.7577	0.0105	2201198	hba_m3c11_h1930002_FI	1.0428	h1930002	FI	snm3C-seq	ODC_1	ODC	Non-neuronal Cells
HBA_211117_H1930002_CX47_FI_3C_1_P7-3-L3-D5	0.0093	0.8087	0.0401	1940968	hba_m3c11_h1930002_FI	0.9195	h1930002	FI	snm3C-seq	Vip_6	Vip	Inhibitory/non-telencephalic neurons
HBA_211117_H1930002_CX47_FI_3C_1_P7-3-L3-D6	0.0085	0.7963	0.0369	2021058	hba_m3c11_h1930002_FI	0.9575	h1930002	FI	snm3C-seq	Lamp5_LHX6_1	Lamp5-Lhx6	Inhibitory/non-telencephalic neurons
HBA_211117_H1930002_CX47_FI_3C_1_P7-3-L3-E17	0.0091	0.7751	0.0400	1824276	hba_m3c11_h1930002_FI	0.8642	h1930002	FI	snm3C-seq	L6_IT_Car3_1	L6-IT-Car3	Telencephalic excitatory neurons
HBA_211117_H1930002_CX47_FI_3C_1_P7-3-L3-E5	0.0104	0.7489	0.0494	1196308	hba_m3c11_h1930002_FI	0.5667	h1930002	FI	snm3C-seq	L6_IT_Car3_1	L6-IT-Car3	Telencephalic excitatory neurons
HBA_211117_H1930002_CX47_FI_3C_1_P7-3-L3-E6	0.0051	0.7563	0.0081	1935144	hba_m3c11_h1930002_FI	0.9168	h1930002	FI	snm3C-seq	OPC_0	OPC	Non-neuronal Cells
HBA_211117_H1930002_CX47_FI_3C_1_P7-3-L3-F17	0.0169	0.8022	0.0795	1619628	hba_m3c11_h1930002_FI	0.7673	h1930002	FI	snm3C-seq	Vip_8	Vip	Inhibitory/non-telencephalic neurons
HBA_211117_H1930002_CX47_FI_3C_1_P7-3-L3-F18	0.0155	0.8014	0.0720	1970286	hba_m3c11_h1930002_FI	0.9334	h1930002	FI	snm3C-seq	L6_IT_Car3_3	L6-IT-Car3	Telencephalic excitatory neurons
HBA_211117_H1930002_CX47_FI_3C_1_P7-3-L3-F5	0.0125	0.7698	0.0596	1710790	hba_m3c11_h1930002_FI	0.8105	h1930002	FI	snm3C-seq	L6_IT_Car3_1	L6-IT-Car3	Telencephalic excitatory neurons
HBA_211117_H1930002_CX47_FI_3C_1_P7-3-L3-F6	0.0182	0.8047	0.0810	2041704	hba_m3c11_h1930002_FI	0.9672	h1930002	FI	snm3C-seq	L56_NP_2	L5/6-NP	Telencephalic excitatory neurons
HBA_211117_H1930002_CX47_FI_3C_1_P7-3-L3-G17	0.0135	0.7806	0.0670	1902142	hba_m3c11_h1930002_FI	0.9011	h1930002	FI	snm3C-seq	L6_IT_Car3_1	L6-IT-Car3	Telencephalic excitatory neurons
HBA_211117_H1930002_CX47_FI_3C_1_P7-3-L3-G18	0.0105	0.7713	0.0496	1961802	hba_m3c11_h1930002_FI	0.9294	h1930002	FI	snm3C-seq	L23_IT_10	L2/3-IT	Telencephalic excitatory neurons
HBA_211117_H1930002_CX47_FI_3C_1_P7-3-L3-G5	0.0132	0.7916	0.0670	1474102	hba_m3c11_h1930002_FI	0.6983	h1930002	FI	snm3C-seq	Sst_1	Sst	Inhibitory/non-telencephalic neurons
HBA_211117_H1930002_CX47_FI_3C_1_P7-3-L3-G6	0.0139	0.8111	0.0687	2053134	hba_m3c11_h1930002_FI	0.9727	h1930002	FI	snm3C-seq	Pvalb_2	Pvalb	Inhibitory/non-telencephalic neurons
HBA_211117_H1930002_CX47_FI_3C_1_P7-3-L3-H17	0.0046	0.7447	0.0062	1894910	hba_m3c11_h1930002_FI	0.8977	h1930002	FI	snm3C-seq	VLMC_0	VLMC	Non-neuronal Cells
HBA_211117_H1930002_CX47_FI_3C_1_P7-3-L3-H18	0.0085	0.7698	0.0396	1812348	hba_m3c11_h1930002_FI	0.8586	h1930002	FI	snm3C-seq	L23_IT_12	L2/3-IT	Telencephalic excitatory neurons
HBA_211117_H1930002_CX47_FI_3C_1_P7-3-L3-H5	0.0060	0.7816	0.0188	2159830	hba_m3c11_h1930002_FI	1.0232	h1930002	FI	snm3C-seq	ASC_0	ASC	Non-neuronal Cells
HBA_211117_H1930002_CX47_FI_3C_1_P7-3-L3-H6	0.0136	0.7632	0.0643	1884658	hba_m3c11_h1930002_FI	0.8928	h1930002	FI	snm3C-seq	L6_IT_Car3_3	L6-IT-Car3	Telencephalic excitatory neurons
HBA_211117_H1930002_CX47_FI_3C_1_P7-3-L3-I17	0.0121	0.7953	0.0625	1497294	hba_m3c11_h1930002_FI	0.7093	h1930002	FI	snm3C-seq	Sst_4	Sst	Inhibitory/non-telencephalic neurons
HBA_211117_H1930002_CX47_FI_3C_1_P7-3-L3-I18	0.0203	0.8156	0.0933	1927332	hba_m3c11_h1930002_FI	0.9131	h1930002	FI	snm3C-seq	Sst_1	Sst	Inhibitory/non-telencephalic neurons
HBA_211117_H1930002_CX47_FI_3C_1_P7-3-L3-I5	0.0047	0.7398	0.0090	1542104	hba_m3c11_h1930002_FI	0.7306	h1930002	FI	snm3C-seq	ODC_1	ODC	Non-neuronal Cells
HBA_211117_H1930002_CX47_FI_3C_1_P7-3-L3-I6	0.0111	0.7651	0.0519	1900726	hba_m3c11_h1930002_FI	0.9005	h1930002	FI	snm3C-seq	L23_IT_10	L2/3-IT	Telencephalic excitatory neurons
HBA_211117_H1930002_CX47_FI_3C_1_P7-3-L3-J17	0.0120	0.7818	0.0531	1773928	hba_m3c11_h1930002_FI	0.8404	h1930002	FI	snm3C-seq	L6_IT_Car3_1	L6-IT-Car3	Telencephalic excitatory neurons
HBA_211117_H1930002_CX47_FI_3C_1_P7-3-L3-J18	0.0082	0.7920	0.0332	2058000	hba_m3c11_h1930002_FI	0.9750	h1930002	FI	snm3C-seq	Vip_0	Vip	Inhibitory/non-telencephalic neurons
HBA_211117_H1930002_CX47_FI_3C_1_P7-3-L3-J5	0.0105	0.7672	0.0488	1549138	hba_m3c11_h1930002_FI	0.7339	h1930002	FI	snm3C-seq	L23_IT_14	L2/3-IT	Telencephalic excitatory neurons
HBA_211117_H1930002_CX47_FI_3C_1_P7-3-L3-J6	0.0108	0.8013	0.0503	1805010	hba_m3c11_h1930002_FI	0.8551	h1930002	FI	snm3C-seq	Vip_5	Vip	Inhibitory/non-telencephalic neurons
HBA_211117_H1930002_CX47_FI_3C_1_P7-3-L3-K17	0.0095	0.7872	0.0444	1751244	hba_m3c11_h1930002_FI	0.8296	h1930002	FI	snm3C-seq	L6_IT_7	L6-IT	Telencephalic excitatory neurons
HBA_211117_H1930002_CX47_FI_3C_1_P7-3-L3-K18	0.0040	0.7465	0.0058	1636538	hba_m3c11_h1930002_FI	0.7753	h1930002	FI	snm3C-seq	MGC_0	MGC	Non-neuronal Cells
HBA_211117_H1930002_CX47_FI_3C_1_P7-3-L3-K5	0.0084	0.7769	0.0382	1899650	hba_m3c11_h1930002_FI	0.8999	h1930002	FI	snm3C-seq	L23_IT_14	L2/3-IT	Telencephalic excitatory neurons
HBA_211117_H1930002_CX47_FI_3C_1_P7-3-L3-K6	0.0088	0.7744	0.0383	1990482	hba_m3c11_h1930002_FI	0.9430	h1930002	FI	snm3C-seq	L6_IT_Car3_1	L6-IT-Car3	Telencephalic excitatory neurons
HBA_211117_H1930002_CX47_FI_3C_1_P7-3-L3-L18	0.0110	0.8097	0.0520	2261878	hba_m3c11_h1930002_FI	1.0716	h1930002	FI	snm3C-seq	Sst_5	Sst	Inhibitory/non-telencephalic neurons
HBA_211117_H1930002_CX47_FI_3C_1_P7-3-L3-L5	0.0162	0.8105	0.0756	2070340	hba_m3c11_h1930002_FI	0.9808	h1930002	FI	snm3C-seq	Sst_1	Sst	Inhibitory/non-telencephalic neurons
HBA_211117_H1930002_CX47_FI_3C_1_P7-3-L3-L6	0.0112	0.7813	0.0527	2139834	hba_m3c11_h1930002_FI	1.0137	h1930002	FI	snm3C-seq	L6_IT_7	L6-IT	Telencephalic excitatory neurons
HBA_211117_H1930002_CX47_FI_3C_1_P7-3-L3-M17	0.0098	0.7853	0.0480	1119404	hba_m3c11_h1930002_FI	0.5303	h1930002	FI	snm3C-seq	Sncg_2	Sncg	Inhibitory/non-telencephalic neurons
HBA_211117_H1930002_CX47_FI_3C_1_P7-3-L3-M18	0.0070	0.7924	0.0284	2160250	hba_m3c11_h1930002_FI	1.0234	h1930002	FI	snm3C-seq	Lamp5_LHX6_2	Lamp5-Lhx6	Inhibitory/non-telencephalic neurons
HBA_211117_H1930002_CX47_FI_3C_1_P7-3-L3-M5	0.0082	0.7708	0.0370	1192850	hba_m3c11_h1930002_FI	0.5651	h1930002	FI	snm3C-seq	Vip_5	Vip	Inhibitory/non-telencephalic neurons
HBA_211117_H1930002_CX47_FI_3C_1_P7-3-L3-M6	0.0049	0.7003	0.0064	2238700	hba_m3c11_h1930002_FI	1.0606	h1930002	FI	snm3C-seq	MGC_0	MGC	Non-neuronal Cells
HBA_211117_H1930002_CX47_FI_3C_1_P7-3-L3-N17	0.0075	0.7983	0.0337	1308028	hba_m3c11_h1930002_FI	0.6197	h1930002	FI	snm3C-seq	Pvalb_0	Pvalb	Inhibitory/non-telencephalic neurons
HBA_211117_H1930002_CX47_FI_3C_1_P7-3-L3-N18	0.0077	0.7681	0.0325	1840884	hba_m3c11_h1930002_FI	0.8721	h1930002	FI	snm3C-seq	L23_IT_12	L2/3-IT	Telencephalic excitatory neurons
HBA_211117_H1930002_CX47_FI_3C_1_P7-3-L3-N5	0.0151	0.7931	0.0701	2148882	hba_m3c11_h1930002_FI	1.0180	h1930002	FI	snm3C-seq	L6_IT_7	L6-IT	Telencephalic excitatory neurons
HBA_211117_H1930002_CX47_FI_3C_1_P7-3-L3-N6	0.0091	0.7992	0.0411	1824434	hba_m3c11_h1930002_FI	0.8643	h1930002	FI	snm3C-seq	Vip_2	Vip	Inhibitory/non-telencephalic neurons
HBA_211117_H1930002_CX47_FI_3C_1_P7-3-L3-O17	0.0135	0.7854	0.0634	1922866	hba_m3c11_h1930002_FI	0.9109	h1930002	FI	snm3C-seq	L6_IT_Car3_3	L6-IT-Car3	Telencephalic excitatory neurons
HBA_211117_H1930002_CX47_FI_3C_1_P7-3-L3-O18	0.0125	0.7753	0.0573	1744792	hba_m3c11_h1930002_FI	0.8266	h1930002	FI	snm3C-seq	L6_IT_Car3_1	L6-IT-Car3	Telencephalic excitatory neurons
HBA_211117_H1930002_CX47_FI_3C_1_P7-3-L3-O5	0.0139	0.7745	0.0654	1884404	hba_m3c11_h1930002_FI	0.8927	h1930002	FI	snm3C-seq	L6b_1	L6b	Telencephalic excitatory neurons
HBA_211117_H1930002_CX47_FI_3C_1_P7-3-L3-O6	0.0085	0.7894	0.0438	1519498	hba_m3c11_h1930002_FI	0.7199	h1930002	FI	snm3C-seq	L6_CT_0	L6-CT	Telencephalic excitatory neurons
HBA_211117_H1930002_CX47_FI_3C_1_P7-3-L3-P17	0.0113	0.7832	0.0529	1062496	hba_m3c11_h1930002_FI	0.5034	h1930002	FI	snm3C-seq	L6_IT_Car3_3	L6-IT-Car3	Telencephalic excitatory neurons
HBA_211117_H1930002_CX47_FI_3C_1_P7-3-L3-P18	0.0115	0.7589	0.0579	1510660	hba_m3c11_h1930002_FI	0.7157	h1930002	FI	snm3C-seq	L23_IT_14	L2/3-IT	Telencephalic excitatory neurons
HBA_211117_H1930002_CX47_FI_3C_1_P7-3-L3-P5	0.0068	0.7842	0.0222	1346464	hba_m3c11_h1930002_FI	0.6379	h1930002	FI	snm3C-seq	Lamp5_3	Lamp5	Inhibitory/non-telencephalic neurons
HBA_211117_H1930002_CX47_FI_3C_1_P7-4-L3-A19	0.0071	0.7663	0.0330	2376406	hba_m3c11_h1930002_FI	1.1258	h1930002	FI	snm3C-seq	L23_IT_14	L2/3-IT	Telencephalic excitatory neurons
HBA_211117_H1930002_CX47_FI_3C_1_P7-4-L3-A20	0.0118	0.7928	0.0579	2140238	hba_m3c11_h1930002_FI	1.0139	h1930002	FI	snm3C-seq	L56_NP_3	L5/6-NP	Telencephalic excitatory neurons
HBA_211117_H1930002_CX47_FI_3C_1_P7-4-L3-A7	0.0092	0.7984	0.0436	2201852	hba_m3c11_h1930002_FI	1.0431	h1930002	FI	snm3C-seq	Sst_4	Sst	Inhibitory/non-telencephalic neurons
HBA_211117_H1930002_CX47_FI_3C_1_P7-4-L3-A8	0.0088	0.7870	0.0401	1962294	hba_m3c11_h1930002_FI	0.9296	h1930002	FI	snm3C-seq	Vip_1	Vip	Inhibitory/non-telencephalic neurons
HBA_211117_H1930002_CX47_FI_3C_1_P7-4-L3-B19	0.0149	0.8076	0.0715	1914744	hba_m3c11_h1930002_FI	0.9071	h1930002	FI	snm3C-seq	Vip_8	Vip	Inhibitory/non-telencephalic neurons
HBA_211117_H1930002_CX47_FI_3C_1_P7-4-L3-B20	0.0111	0.7887	0.0516	2743834	hba_m3c11_h1930002_FI	1.2999	h1930002	FI	snm3C-seq	L6_IT_1	L6-IT	Telencephalic excitatory neurons
HBA_211117_H1930002_CX47_FI_3C_1_P7-4-L3-B7	0.0105	0.7501	0.0481	2139430	hba_m3c11_h1930002_FI	1.0135	h1930002	FI	snm3C-seq	L5_ET_0	L5-ET	Telencephalic excitatory neurons
HBA_211117_H1930002_CX47_FI_3C_1_P7-4-L3-B8	0.0100	0.7870	0.0475	2450878	hba_m3c11_h1930002_FI	1.1611	h1930002	FI	snm3C-seq	L23_IT_14	L2/3-IT	Telencephalic excitatory neurons
HBA_211117_H1930002_CX47_FI_3C_1_P7-4-L3-C19	0.0113	0.7995	0.0565	2341220	hba_m3c11_h1930002_FI	1.1091	h1930002	FI	snm3C-seq	Pvalb_ChC_1	Pvalb-ChC	Inhibitory/non-telencephalic neurons
HBA_211117_H1930002_CX47_FI_3C_1_P7-4-L3-C20	0.0111	0.8110	0.0547	2404530	hba_m3c11_h1930002_FI	1.1391	h1930002	FI	snm3C-seq	Pvalb_4	Pvalb	Inhibitory/non-telencephalic neurons
HBA_211117_H1930002_CX47_FI_3C_1_P7-4-L3-C7	0.0050	0.7557	0.0124	2464146	hba_m3c11_h1930002_FI	1.1674	h1930002	FI	snm3C-seq	ASC_0	ASC	Non-neuronal Cells
HBA_211117_H1930002_CX47_FI_3C_1_P7-4-L3-C8	0.0112	0.7670	0.0525	2397396	hba_m3c11_h1930002_FI	1.1358	h1930002	FI	snm3C-seq	L6_IT_6	L6-IT	Telencephalic excitatory neurons
HBA_211117_H1930002_CX47_FI_3C_1_P7-4-L3-D19	0.0186	0.8018	0.0846	1991388	hba_m3c11_h1930002_FI	0.9434	h1930002	FI	snm3C-seq	L6b_2	L6b	Telencephalic excitatory neurons
HBA_211117_H1930002_CX47_FI_3C_1_P7-4-L3-D20	0.0103	0.7658	0.0497	1988630	hba_m3c11_h1930002_FI	0.9421	h1930002	FI	snm3C-seq	L23_IT_14	L2/3-IT	Telencephalic excitatory neurons
HBA_211117_H1930002_CX47_FI_3C_1_P7-4-L3-D7	0.0137	0.7767	0.0638	2629192	hba_m3c11_h1930002_FI	1.2456	h1930002	FI	snm3C-seq	L6_IT_7	L6-IT	Telencephalic excitatory neurons
HBA_211117_H1930002_CX47_FI_3C_1_P7-4-L3-D8	0.0075	0.7809	0.0311	2298876	hba_m3c11_h1930002_FI	1.0891	h1930002	FI	snm3C-seq	Lamp5_1	Lamp5	Inhibitory/non-telencephalic neurons
HBA_211117_H1930002_CX47_FI_3C_1_P7-4-L3-E19	0.0108	0.8024	0.0538	2303384	hba_m3c11_h1930002_FI	1.0912	h1930002	FI	snm3C-seq	Pvalb_ChC_2	Pvalb-ChC	Inhibitory/non-telencephalic neurons
HBA_211117_H1930002_CX47_FI_3C_1_P7-4-L3-E20	0.0167	0.7733	0.0766	2330640	hba_m3c11_h1930002_FI	1.1041	h1930002	FI	snm3C-seq	L6_IT_Car3_1	L6-IT-Car3	Telencephalic excitatory neurons
HBA_211117_H1930002_CX47_FI_3C_1_P7-4-L3-E7	0.0056	0.7729	0.0173	2319038	hba_m3c11_h1930002_FI	1.0986	h1930002	FI	snm3C-seq	Sst_3	Sst	Inhibitory/non-telencephalic neurons
HBA_211117_H1930002_CX47_FI_3C_1_P7-4-L3-E8	0.0110	0.7584	0.0505	2409330	hba_m3c11_h1930002_FI	1.1414	h1930002	FI	snm3C-seq	L6b_0	L6b	Telencephalic excitatory neurons
HBA_211117_H1930002_CX47_FI_3C_1_P7-4-L3-F19	0.0094	0.7627	0.0445	2228324	hba_m3c11_h1930002_FI	1.0557	h1930002	FI	snm3C-seq	L23_IT_10	L2/3-IT	Telencephalic excitatory neurons
HBA_211117_H1930002_CX47_FI_3C_1_P7-4-L3-F20	0.0076	0.7871	0.0338	2184802	hba_m3c11_h1930002_FI	1.0350	h1930002	FI	snm3C-seq	Lamp5_1	Lamp5	Inhibitory/non-telencephalic neurons
HBA_211117_H1930002_CX47_FI_3C_1_P7-4-L3-F7	0.0119	0.7825	0.0585	2200334	hba_m3c11_h1930002_FI	1.0424	h1930002	FI	snm3C-seq	Vip_6	Vip	Inhibitory/non-telencephalic neurons
HBA_211117_H1930002_CX47_FI_3C_1_P7-4-L3-F8	0.0074	0.7910	0.0311	2318088	hba_m3c11_h1930002_FI	1.0982	h1930002	FI	snm3C-seq	Sst_2	Sst	Inhibitory/non-telencephalic neurons
HBA_211117_H1930002_CX47_FI_3C_1_P7-4-L3-G19	0.0106	0.7599	0.0504	1963190	hba_m3c11_h1930002_FI	0.9301	h1930002	FI	snm3C-seq	L5_IT_4	L5-IT	Telencephalic excitatory neurons
HBA_211117_H1930002_CX47_FI_3C_1_P7-4-L3-G7	0.0096	0.7692	0.0438	1836952	hba_m3c11_h1930002_FI	0.8702	h1930002	FI	snm3C-seq	L23_IT_12	L2/3-IT	Telencephalic excitatory neurons
HBA_211117_H1930002_CX47_FI_3C_1_P7-4-L3-G8	0.0091	0.7633	0.0396	2301346	hba_m3c11_h1930002_FI	1.0903	h1930002	FI	snm3C-seq	L6_IT_Car3_1	L6-IT-Car3	Telencephalic excitatory neurons
HBA_211117_H1930002_CX47_FI_3C_1_P7-4-L3-H19	0.0095	0.8071	0.0477	2314366	hba_m3c11_h1930002_FI	1.0964	h1930002	FI	snm3C-seq	Pvalb_0	Pvalb	Inhibitory/non-telencephalic neurons
HBA_211117_H1930002_CX47_FI_3C_1_P7-4-L3-H20	0.0089	0.7609	0.0413	2208092	hba_m3c11_h1930002_FI	1.0461	h1930002	FI	snm3C-seq	L23_IT_5	L2/3-IT	Telencephalic excitatory neurons
HBA_211117_H1930002_CX47_FI_3C_1_P7-4-L3-H7	0.0084	0.7642	0.0380	2207352	hba_m3c11_h1930002_FI	1.0457	h1930002	FI	snm3C-seq	L23_IT_14	L2/3-IT	Telencephalic excitatory neurons
HBA_211117_H1930002_CX47_FI_3C_1_P7-4-L3-H8	0.0101	0.7979	0.0471	2473624	hba_m3c11_h1930002_FI	1.1719	h1930002	FI	snm3C-seq	Sst_5	Sst	Inhibitory/non-telencephalic neurons
HBA_211117_H1930002_CX47_FI_3C_1_P7-4-L3-I19	0.0090	0.8066	0.0434	2338996	hba_m3c11_h1930002_FI	1.1081	h1930002	FI	snm3C-seq	Pvalb_2	Pvalb	Inhibitory/non-telencephalic neurons
HBA_211117_H1930002_CX47_FI_3C_1_P7-4-L3-I20	0.0079	0.7695	0.0342	2517568	hba_m3c11_h1930002_FI	1.1927	h1930002	FI	snm3C-seq	L23_IT_12	L2/3-IT	Telencephalic excitatory neurons
HBA_211117_H1930002_CX47_FI_3C_1_P7-4-L3-I7	0.0075	0.7527	0.0327	2200048	hba_m3c11_h1930002_FI	1.0423	h1930002	FI	snm3C-seq	L23_IT_14	L2/3-IT	Telencephalic excitatory neurons
HBA_211117_H1930002_CX47_FI_3C_1_P7-4-L3-I8	0.0136	0.7916	0.0636	2431182	hba_m3c11_h1930002_FI	1.1518	h1930002	FI	snm3C-seq	L6_IT_7	L6-IT	Telencephalic excitatory neurons
HBA_211117_H1930002_CX47_FI_3C_1_P7-4-L3-J19	0.0077	0.7928	0.0311	2615694	hba_m3c11_h1930002_FI	1.2392	h1930002	FI	snm3C-seq	Lamp5_LHX6_0	Lamp5-Lhx6	Inhibitory/non-telencephalic neurons
HBA_211117_H1930002_CX47_FI_3C_1_P7-4-L3-J20	0.0113	0.7915	0.0543	2869528	hba_m3c11_h1930002_FI	1.3594	h1930002	FI	snm3C-seq	L23_IT_14	L2/3-IT	Telencephalic excitatory neurons
HBA_211117_H1930002_CX47_FI_3C_1_P7-4-L3-J7	0.0100	0.8011	0.0537	1674358	hba_m3c11_h1930002_FI	0.7932	h1930002	FI	snm3C-seq	Pvalb_1	Pvalb	Inhibitory/non-telencephalic neurons
HBA_211117_H1930002_CX47_FI_3C_1_P7-4-L3-J8	0.0154	0.8039	0.0754	2518952	hba_m3c11_h1930002_FI	1.1933	h1930002	FI	snm3C-seq	Pvalb_ChC_2	Pvalb-ChC	Inhibitory/non-telencephalic neurons
HBA_211117_H1930002_CX47_FI_3C_1_P7-4-L3-K19	0.0077	0.7936	0.0310	2310740	hba_m3c11_h1930002_FI	1.0947	h1930002	FI	snm3C-seq	Sncg_2	Sncg	Inhibitory/non-telencephalic neurons
HBA_211117_H1930002_CX47_FI_3C_1_P7-4-L3-K20	0.0094	0.7759	0.0435	2540876	hba_m3c11_h1930002_FI	1.2037	h1930002	FI	snm3C-seq	L4_IT_5	L4-IT	Telencephalic excitatory neurons
HBA_211117_H1930002_CX47_FI_3C_1_P7-4-L3-K7	0.0076	0.7705	0.0331	2579664	hba_m3c11_h1930002_FI	1.2221	h1930002	FI	snm3C-seq	L23_IT_5	L2/3-IT	Telencephalic excitatory neurons
HBA_211117_H1930002_CX47_FI_3C_1_P7-4-L3-K8	0.0113	0.7538	0.0515	2728278	hba_m3c11_h1930002_FI	1.2925	h1930002	FI	snm3C-seq	L6b_0	L6b	Telencephalic excitatory neurons
HBA_211117_H1930002_CX47_FI_3C_1_P7-4-L3-L19	0.0145	0.7949	0.0773	1461030	hba_m3c11_h1930002_FI	0.6922	h1930002	FI	snm3C-seq	Sst_2	Sst	Inhibitory/non-telencephalic neurons
HBA_211117_H1930002_CX47_FI_3C_1_P7-4-L3-L20	0.0099	0.7898	0.0452	2332490	hba_m3c11_h1930002_FI	1.1050	h1930002	FI	snm3C-seq	L6_IT_7	L6-IT	Telencephalic excitatory neurons
HBA_211117_H1930002_CX47_FI_3C_1_P7-4-L3-L7	0.0114	0.7966	0.0526	2614258	hba_m3c11_h1930002_FI	1.2385	h1930002	FI	snm3C-seq	L6_IT_Car3_1	L6-IT-Car3	Telencephalic excitatory neurons
HBA_211117_H1930002_CX47_FI_3C_1_P7-4-L3-L8	0.0123	0.7734	0.0576	2642466	hba_m3c11_h1930002_FI	1.2519	h1930002	FI	snm3C-seq	L6_IT_Car3_3	L6-IT-Car3	Telencephalic excitatory neurons
HBA_211117_H1930002_CX47_FI_3C_1_P7-4-L3-M19	0.0188	0.7734	0.0885	1649466	hba_m3c11_h1930002_FI	0.7814	h1930002	FI	snm3C-seq	L6b_2	L6b	Telencephalic excitatory neurons
HBA_211117_H1930002_CX47_FI_3C_1_P7-4-L3-M20	0.0110	0.7789	0.0532	1439182	hba_m3c11_h1930002_FI	0.6818	h1930002	FI	snm3C-seq	L6_IT_Car3_1	L6-IT-Car3	Telencephalic excitatory neurons
HBA_211117_H1930002_CX47_FI_3C_1_P7-4-L3-M7	0.0078	0.7541	0.0329	1201916	hba_m3c11_h1930002_FI	0.5694	h1930002	FI	snm3C-seq	Vip_4	Vip	Inhibitory/non-telencephalic neurons
HBA_211117_H1930002_CX47_FI_3C_1_P7-4-L3-M8	0.0150	0.7652	0.0694	1816966	hba_m3c11_h1930002_FI	0.8608	h1930002	FI	snm3C-seq	L6_IT_Car3_3	L6-IT-Car3	Telencephalic excitatory neurons
HBA_211117_H1930002_CX47_FI_3C_1_P7-4-L3-N19	0.0102	0.8076	0.0455	2472344	hba_m3c11_h1930002_FI	1.1713	h1930002	FI	snm3C-seq	Vip_0	Vip	Inhibitory/non-telencephalic neurons
HBA_211117_H1930002_CX47_FI_3C_1_P7-4-L3-N20	0.0091	0.7816	0.0468	1880186	hba_m3c11_h1930002_FI	0.8907	h1930002	FI	snm3C-seq	L6_IT_Car3_1	L6-IT-Car3	Telencephalic excitatory neurons
HBA_211117_H1930002_CX47_FI_3C_1_P7-4-L3-N7	0.0077	0.7925	0.0319	2612178	hba_m3c11_h1930002_FI	1.2375	h1930002	FI	snm3C-seq	Lamp5_2	Lamp5	Inhibitory/non-telencephalic neurons
HBA_211117_H1930002_CX47_FI_3C_1_P7-4-L3-N8	0.0084	0.7765	0.0367	2549316	hba_m3c11_h1930002_FI	1.2077	h1930002	FI	snm3C-seq	L23_IT_14	L2/3-IT	Telencephalic excitatory neurons
HBA_211117_H1930002_CX47_FI_3C_1_P7-4-L3-O19	0.0085	0.7687	0.0388	2227408	hba_m3c11_h1930002_FI	1.0552	h1930002	FI	snm3C-seq	L23_IT_14	L2/3-IT	Telencephalic excitatory neurons
HBA_211117_H1930002_CX47_FI_3C_1_P7-4-L3-O20	0.0154	0.7754	0.0708	1904778	hba_m3c11_h1930002_FI	0.9024	h1930002	FI	snm3C-seq	L6_IT_Car3_3	L6-IT-Car3	Telencephalic excitatory neurons
HBA_211117_H1930002_CX47_FI_3C_1_P7-4-L3-O7	0.0082	0.7763	0.0364	2426136	hba_m3c11_h1930002_FI	1.1494	h1930002	FI	snm3C-seq	L6_IT_6	L6-IT	Telencephalic excitatory neurons
HBA_211117_H1930002_CX47_FI_3C_1_P7-4-L3-O8	0.0097	0.7728	0.0502	1126776	hba_m3c11_h1930002_FI	0.5338	h1930002	FI	snm3C-seq	L5_IT_2	L5-IT	Telencephalic excitatory neurons
HBA_211117_H1930002_CX47_FI_3C_1_P7-4-L3-P19	0.0076	0.7923	0.0308	2665186	hba_m3c11_h1930002_FI	1.2626	h1930002	FI	snm3C-seq	Lamp5_0	Lamp5	Inhibitory/non-telencephalic neurons
HBA_211117_H1930002_CX47_FI_3C_1_P7-4-L3-P20	0.0078	0.7822	0.0332	2270356	hba_m3c11_h1930002_FI	1.0756	h1930002	FI	snm3C-seq	Vip_7	Vip	Inhibitory/non-telencephalic neurons
HBA_211117_H1930002_CX47_FI_3C_1_P7-4-L3-P7	0.0262	0.7843	0.1128	1884786	hba_m3c11_h1930002_FI	0.8929	h1930002	FI	snm3C-seq	L6_CT_0	L6-CT	Telencephalic excitatory neurons
HBA_211117_H1930002_CX47_FI_3C_1_P7-4-L3-P8	0.0091	0.7774	0.0429	2366088	hba_m3c11_h1930002_FI	1.1209	h1930002	FI	snm3C-seq	L6_IT_Car3_4	L6-IT-Car3	Telencephalic excitatory neurons
HBA_211117_H1930002_CX47_FI_3C_1_P7-5-L3-A9	0.0109	0.7636	0.0535	2572336	hba_m3c11_h1930002_FI	1.2186	h1930002	FI	snm3C-seq	L23_IT_10	L2/3-IT	Telencephalic excitatory neurons
HBA_211117_H1930002_CX47_FI_3C_1_P7-5-L3-B21	0.0211	0.7956	0.0975	2662436	hba_m3c11_h1930002_FI	1.2613	h1930002	FI	snm3C-seq	L5_IT_0	L5-IT	Telencephalic excitatory neurons
HBA_211117_H1930002_CX47_FI_3C_1_P7-5-L3-B22	0.0085	0.7897	0.0372	2422860	hba_m3c11_h1930002_FI	1.1478	h1930002	FI	snm3C-seq	Sst-Chodl	Sst	Inhibitory/non-telencephalic neurons
HBA_211117_H1930002_CX47_FI_3C_1_P7-5-L3-B9	0.0110	0.7976	0.0517	2572022	hba_m3c11_h1930002_FI	1.2185	h1930002	FI	snm3C-seq	Sst_0	Sst	Inhibitory/non-telencephalic neurons
HBA_211117_H1930002_CX47_FI_3C_1_P7-5-L3-C10	0.0098	0.7640	0.0465	2556202	hba_m3c11_h1930002_FI	1.2110	h1930002	FI	snm3C-seq	L6_CT_0	L6-CT	Telencephalic excitatory neurons
HBA_211117_H1930002_CX47_FI_3C_1_P7-5-L3-C21	0.0073	0.7909	0.0313	2966500	hba_m3c11_h1930002_FI	1.4054	h1930002	FI	snm3C-seq	Sncg_3	Sncg	Inhibitory/non-telencephalic neurons
HBA_211117_H1930002_CX47_FI_3C_1_P7-5-L3-C22	0.0077	0.7665	0.0364	2306828	hba_m3c11_h1930002_FI	1.0928	h1930002	FI	snm3C-seq	L23_IT_14	L2/3-IT	Telencephalic excitatory neurons
HBA_211117_H1930002_CX47_FI_3C_1_P7-5-L3-C9	0.0077	0.7573	0.0373	1765668	hba_m3c11_h1930002_FI	0.8365	h1930002	FI	snm3C-seq	L23_IT_12	L2/3-IT	Telencephalic excitatory neurons
HBA_211117_H1930002_CX47_FI_3C_1_P7-5-L3-D10	0.0048	0.7371	0.0078	2669328	hba_m3c11_h1930002_FI	1.2646	h1930002	FI	snm3C-seq	ODC_0	ODC	Non-neuronal Cells
HBA_211117_H1930002_CX47_FI_3C_1_P7-5-L3-D21	0.0066	0.7749	0.0291	1870814	hba_m3c11_h1930002_FI	0.8863	h1930002	FI	snm3C-seq	Lamp5_LHX6_2	Lamp5-Lhx6	Inhibitory/non-telencephalic neurons
HBA_211117_H1930002_CX47_FI_3C_1_P7-5-L3-D22	0.0070	0.7817	0.0268	2795716	hba_m3c11_h1930002_FI	1.3245	h1930002	FI	snm3C-seq	Lamp5_3	Lamp5	Inhibitory/non-telencephalic neurons
HBA_211117_H1930002_CX47_FI_3C_1_P7-5-L3-D9	0.0052	0.7451	0.0088	2386738	hba_m3c11_h1930002_FI	1.1307	h1930002	FI	snm3C-seq	ODC_0	ODC	Non-neuronal Cells
HBA_211117_H1930002_CX47_FI_3C_1_P7-5-L3-E10	0.0109	0.7773	0.0497	2747048	hba_m3c11_h1930002_FI	1.3014	h1930002	FI	snm3C-seq	L6_IT_Car3_5	L6-IT-Car3	Telencephalic excitatory neurons
HBA_211117_H1930002_CX47_FI_3C_1_P7-5-L3-E21	0.0105	0.7846	0.0486	2651592	hba_m3c11_h1930002_FI	1.2562	h1930002	FI	snm3C-seq	L6_IT_Car3_1	L6-IT-Car3	Telencephalic excitatory neurons
HBA_211117_H1930002_CX47_FI_3C_1_P7-5-L3-E22	0.0102	0.7567	0.0456	2349032	hba_m3c11_h1930002_FI	1.1128	h1930002	FI	snm3C-seq	L23_IT_10	L2/3-IT	Telencephalic excitatory neurons
HBA_211117_H1930002_CX47_FI_3C_1_P7-5-L3-E9	0.0056	0.7401	0.0167	1283568	hba_m3c11_h1930002_FI	0.6081	h1930002	FI	snm3C-seq	Vip_3	Vip	Inhibitory/non-telencephalic neurons
HBA_211117_H1930002_CX47_FI_3C_1_P7-5-L3-F10	0.0096	0.7569	0.0423	2868008	hba_m3c11_h1930002_FI	1.3587	h1930002	FI	snm3C-seq	L6_CT_0	L6-CT	Telencephalic excitatory neurons
HBA_211117_H1930002_CX47_FI_3C_1_P7-5-L3-F21	0.0068	0.7857	0.0254	2487904	hba_m3c11_h1930002_FI	1.1786	h1930002	FI	snm3C-seq	Vip_4	Vip	Inhibitory/non-telencephalic neurons
HBA_211117_H1930002_CX47_FI_3C_1_P7-5-L3-F22	0.0085	0.7757	0.0435	1712604	hba_m3c11_h1930002_FI	0.8113	h1930002	FI	snm3C-seq	L6_IT_6	L6-IT	Telencephalic excitatory neurons
HBA_211117_H1930002_CX47_FI_3C_1_P7-5-L3-F9	0.0074	0.7822	0.0286	2293086	hba_m3c11_h1930002_FI	1.0863	h1930002	FI	snm3C-seq	Lamp5_3	Lamp5	Inhibitory/non-telencephalic neurons
HBA_211117_H1930002_CX47_FI_3C_1_P7-5-L3-G10	0.0081	0.7596	0.0332	2566504	hba_m3c11_h1930002_FI	1.2159	h1930002	FI	snm3C-seq	L23_IT_10	L2/3-IT	Telencephalic excitatory neurons
HBA_211117_H1930002_CX47_FI_3C_1_P7-5-L3-G21	0.0080	0.7677	0.0368	2583362	hba_m3c11_h1930002_FI	1.2239	h1930002	FI	snm3C-seq	L23_IT_14	L2/3-IT	Telencephalic excitatory neurons
HBA_211117_H1930002_CX47_FI_3C_1_P7-5-L3-G22	0.0097	0.7940	0.0511	1828926	hba_m3c11_h1930002_FI	0.8664	h1930002	FI	snm3C-seq	Pvalb_ChC_0	Pvalb-ChC	Inhibitory/non-telencephalic neurons
HBA_211117_H1930002_CX47_FI_3C_1_P7-5-L3-G9	0.0102	0.7863	0.0526	1861640	hba_m3c11_h1930002_FI	0.8819	h1930002	FI	snm3C-seq	L6_IT_Car3_1	L6-IT-Car3	Telencephalic excitatory neurons
HBA_211117_H1930002_CX47_FI_3C_1_P7-5-L3-H10	0.0198	0.7837	0.0897	2713346	hba_m3c11_h1930002_FI	1.2854	h1930002	FI	snm3C-seq	L6_IT_Car3_3	L6-IT-Car3	Telencephalic excitatory neurons
HBA_211117_H1930002_CX47_FI_3C_1_P7-5-L3-H21	0.0077	0.8076	0.0330	909822	hba_m3c11_h1930002_FI	0.4310	h1930002	FI	snm3C-seq	Sncg_3	Sncg	Inhibitory/non-telencephalic neurons
HBA_211117_H1930002_CX47_FI_3C_1_P7-5-L3-H22	0.0120	0.7699	0.0582	2851276	hba_m3c11_h1930002_FI	1.3508	h1930002	FI	snm3C-seq	L6_IT_Car3_1	L6-IT-Car3	Telencephalic excitatory neurons
HBA_211117_H1930002_CX47_FI_3C_1_P7-5-L3-H9	0.0075	0.7692	0.0309	2144294	hba_m3c11_h1930002_FI	1.0158	h1930002	FI	snm3C-seq	Lamp5_LHX6_2	Lamp5-Lhx6	Inhibitory/non-telencephalic neurons
HBA_211117_H1930002_CX47_FI_3C_1_P7-5-L3-I10	0.0056	0.7682	0.0247	1240622	hba_m3c11_h1930002_FI	0.5877	h1930002	FI	snm3C-seq	Sst_3	Sst	Inhibitory/non-telencephalic neurons
HBA_211117_H1930002_CX47_FI_3C_1_P7-5-L3-I21	0.0089	0.7521	0.0415	2285168	hba_m3c11_h1930002_FI	1.0826	h1930002	FI	snm3C-seq	L6_IT_Car3_3	L6-IT-Car3	Telencephalic excitatory neurons
HBA_211117_H1930002_CX47_FI_3C_1_P7-5-L3-I22	0.0110	0.8101	0.0534	1466036	hba_m3c11_h1930002_FI	0.6945	h1930002	FI	snm3C-seq	Vip_1	Vip	Inhibitory/non-telencephalic neurons
HBA_211117_H1930002_CX47_FI_3C_1_P7-5-L3-I9	0.0107	0.7716	0.0513	2363488	hba_m3c11_h1930002_FI	1.1197	h1930002	FI	snm3C-seq	L23_IT_10	L2/3-IT	Telencephalic excitatory neurons
HBA_211117_H1930002_CX47_FI_3C_1_P7-5-L3-J10	0.0174	0.8114	0.0842	2779674	hba_m3c11_h1930002_FI	1.3169	h1930002	FI	snm3C-seq	Pvalb_3	Pvalb	Inhibitory/non-telencephalic neurons
HBA_211117_H1930002_CX47_FI_3C_1_P7-5-L3-J21	0.0109	0.7679	0.0530	2704598	hba_m3c11_h1930002_FI	1.2813	h1930002	FI	snm3C-seq	L23_IT_0	L2/3-IT	Telencephalic excitatory neurons
HBA_211117_H1930002_CX47_FI_3C_1_P7-5-L3-J22	0.0065	0.7802	0.0244	2710534	hba_m3c11_h1930002_FI	1.2841	h1930002	FI	snm3C-seq	Lamp5_3	Lamp5	Inhibitory/non-telencephalic neurons
HBA_211117_H1930002_CX47_FI_3C_1_P7-5-L3-J9	0.0138	0.7742	0.0651	2173114	hba_m3c11_h1930002_FI	1.0295	h1930002	FI	snm3C-seq	L6_IT_Car3_1	L6-IT-Car3	Telencephalic excitatory neurons
HBA_211117_H1930002_CX47_FI_3C_1_P7-5-L3-K10	0.0085	0.7957	0.0398	2403940	hba_m3c11_h1930002_FI	1.1389	h1930002	FI	snm3C-seq	Lamp5_LHX6_2	Lamp5-Lhx6	Inhibitory/non-telencephalic neurons
HBA_211117_H1930002_CX47_FI_3C_1_P7-5-L3-K21	0.0074	0.7920	0.0270	2900432	hba_m3c11_h1930002_FI	1.3741	h1930002	FI	snm3C-seq	Lamp5_3	Lamp5	Inhibitory/non-telencephalic neurons
HBA_211117_H1930002_CX47_FI_3C_1_P7-5-L3-K22	0.0113	0.7883	0.0545	2523906	hba_m3c11_h1930002_FI	1.1957	h1930002	FI	snm3C-seq	L6_IT_Car3_1	L6-IT-Car3	Telencephalic excitatory neurons
HBA_211117_H1930002_CX47_FI_3C_1_P7-5-L3-K9	0.0079	0.7181	0.0429	1036380	hba_m3c11_h1930002_FI	0.4910	h1930002	FI	snm3C-seq	L6_CT_0	L6-CT	Telencephalic excitatory neurons
HBA_211117_H1930002_CX47_FI_3C_1_P7-5-L3-L10	0.0135	0.7698	0.0641	2221718	hba_m3c11_h1930002_FI	1.0525	h1930002	FI	snm3C-seq	L6_IT_Car3_1	L6-IT-Car3	Telencephalic excitatory neurons
HBA_211117_H1930002_CX47_FI_3C_1_P7-5-L3-L21	0.0124	0.7803	0.0594	2500174	hba_m3c11_h1930002_FI	1.1844	h1930002	FI	snm3C-seq	L4_IT_3	L4-IT	Telencephalic excitatory neurons
HBA_211117_H1930002_CX47_FI_3C_1_P7-5-L3-L22	0.0152	0.8074	0.0754	2764814	hba_m3c11_h1930002_FI	1.3098	h1930002	FI	snm3C-seq	Pvalb_4	Pvalb	Inhibitory/non-telencephalic neurons
HBA_211117_H1930002_CX47_FI_3C_1_P7-5-L3-L9	0.0203	0.7999	0.0930	2551460	hba_m3c11_h1930002_FI	1.2087	h1930002	FI	snm3C-seq	L6_IT_Car3_5	L6-IT-Car3	Telencephalic excitatory neurons
HBA_211117_H1930002_CX47_FI_3C_1_P7-5-L3-M10	0.0176	0.7810	0.0797	2724106	hba_m3c11_h1930002_FI	1.2905	h1930002	FI	snm3C-seq	L6_CT_0	L6-CT	Telencephalic excitatory neurons
HBA_211117_H1930002_CX47_FI_3C_1_P7-5-L3-M21	0.0060	0.7871	0.0238	2274922	hba_m3c11_h1930002_FI	1.0777	h1930002	FI	snm3C-seq	Sncg_3	Sncg	Inhibitory/non-telencephalic neurons
HBA_211117_H1930002_CX47_FI_3C_1_P7-5-L3-M22	0.0108	0.7698	0.0502	2556576	hba_m3c11_h1930002_FI	1.2112	h1930002	FI	snm3C-seq	L5_IT_2	L5-IT	Telencephalic excitatory neurons
HBA_211117_H1930002_CX47_FI_3C_1_P7-5-L3-M9	0.0084	0.7674	0.0384	2324120	hba_m3c11_h1930002_FI	1.1010	h1930002	FI	snm3C-seq	L23_IT_12	L2/3-IT	Telencephalic excitatory neurons
HBA_211117_H1930002_CX47_FI_3C_1_P7-5-L3-N10	0.0068	0.7913	0.0317	2237368	hba_m3c11_h1930002_FI	1.0599	h1930002	FI	snm3C-seq	Lamp5_LHX6_2	Lamp5-Lhx6	Inhibitory/non-telencephalic neurons
HBA_211117_H1930002_CX47_FI_3C_1_P7-5-L3-N21	0.0086	0.7556	0.0431	2455916	hba_m3c11_h1930002_FI	1.1635	h1930002	FI	snm3C-seq	L23_IT_10	L2/3-IT	Telencephalic excitatory neurons
HBA_211117_H1930002_CX47_FI_3C_1_P7-5-L3-N22	0.0124	0.7721	0.0592	2399974	hba_m3c11_h1930002_FI	1.1370	h1930002	FI	snm3C-seq	L5_IT_2	L5-IT	Telencephalic excitatory neurons
HBA_211117_H1930002_CX47_FI_3C_1_P7-5-L3-N9	0.0140	0.8069	0.0652	2603288	hba_m3c11_h1930002_FI	1.2333	h1930002	FI	snm3C-seq	Sncg_2	Sncg	Inhibitory/non-telencephalic neurons
HBA_211117_H1930002_CX47_FI_3C_1_P7-5-L3-O10	0.0108	0.7928	0.0535	2497380	hba_m3c11_h1930002_FI	1.1831	h1930002	FI	snm3C-seq	Pvalb_2	Pvalb	Inhibitory/non-telencephalic neurons
HBA_211117_H1930002_CX47_FI_3C_1_P7-5-L3-O21	0.0063	0.7946	0.0289	1826916	hba_m3c11_h1930002_FI	0.8655	h1930002	FI	snm3C-seq	Lamp5_3	Lamp5	Inhibitory/non-telencephalic neurons
HBA_211117_H1930002_CX47_FI_3C_1_P7-5-L3-O22	0.0065	0.7914	0.0247	2449328	hba_m3c11_h1930002_FI	1.1604	h1930002	FI	snm3C-seq	Lamp5_LHX6_2	Lamp5-Lhx6	Inhibitory/non-telencephalic neurons
HBA_211117_H1930002_CX47_FI_3C_1_P7-5-L3-O9	0.0056	0.7933	0.0203	2410956	hba_m3c11_h1930002_FI	1.1422	h1930002	FI	snm3C-seq	Sncg_1	Sncg	Inhibitory/non-telencephalic neurons
HBA_211117_H1930002_CX47_FI_3C_1_P7-5-L3-P10	0.0139	0.7994	0.0713	2537572	hba_m3c11_h1930002_FI	1.2022	h1930002	FI	snm3C-seq	Pvalb_ChC_1	Pvalb-ChC	Inhibitory/non-telencephalic neurons
HBA_211117_H1930002_CX47_FI_3C_1_P7-5-L3-P21	0.0123	0.7762	0.0559	2636062	hba_m3c11_h1930002_FI	1.2488	h1930002	FI	snm3C-seq	L6_IT_1	L6-IT	Telencephalic excitatory neurons
HBA_211117_H1930002_CX47_FI_3C_1_P7-5-L3-P22	0.0064	0.7945	0.0264	2646282	hba_m3c11_h1930002_FI	1.2537	h1930002	FI	snm3C-seq	Lamp5_1	Lamp5	Inhibitory/non-telencephalic neurons
HBA_211117_H1930002_CX47_FI_3C_1_P7-5-L3-P9	0.0050	0.7521	0.0094	2793096	hba_m3c11_h1930002_FI	1.3232	h1930002	FI	snm3C-seq	ODC_1	ODC	Non-neuronal Cells
HBA_211117_H1930002_CX47_FI_3C_1_P7-6-L3-A11	0.0078	0.7882	0.0313	2409714	hba_m3c11_h1930002_FI	1.1416	h1930002	FI	snm3C-seq	Lamp5_LHX6_1	Lamp5-Lhx6	Inhibitory/non-telencephalic neurons
HBA_211117_H1930002_CX47_FI_3C_1_P7-6-L3-A12	0.0088	0.7955	0.0366	2725936	hba_m3c11_h1930002_FI	1.2914	h1930002	FI	snm3C-seq	Vip_3	Vip	Inhibitory/non-telencephalic neurons
HBA_211117_H1930002_CX47_FI_3C_1_P7-6-L3-A23	0.0064	0.7679	0.0253	1874544	hba_m3c11_h1930002_FI	0.8881	h1930002	FI	snm3C-seq	Vip_4	Vip	Inhibitory/non-telencephalic neurons
HBA_211117_H1930002_CX47_FI_3C_1_P7-6-L3-A24	0.0073	0.7899	0.0284	2347652	hba_m3c11_h1930002_FI	1.1122	h1930002	FI	snm3C-seq	Vip_3	Vip	Inhibitory/non-telencephalic neurons
HBA_211117_H1930002_CX47_FI_3C_1_P7-6-L3-B11	0.0047	0.7162	0.0081	2131682	hba_m3c11_h1930002_FI	1.0099	h1930002	FI	snm3C-seq	VLMC_0	VLMC	Non-neuronal Cells
HBA_211117_H1930002_CX47_FI_3C_1_P7-6-L3-B12	0.0047	0.7537	0.0148	2299572	hba_m3c11_h1930002_FI	1.0894	h1930002	FI	snm3C-seq	ASC_0	ASC	Non-neuronal Cells
HBA_211117_H1930002_CX47_FI_3C_1_P7-6-L3-B23	0.0063	0.7849	0.0307	920466	hba_m3c11_h1930002_FI	0.4361	h1930002	FI	snm3C-seq	Lamp5_LHX6_1	Lamp5-Lhx6	Inhibitory/non-telencephalic neurons
HBA_211117_H1930002_CX47_FI_3C_1_P7-6-L3-B24	0.0090	0.7782	0.0428	1797766	hba_m3c11_h1930002_FI	0.8517	h1930002	FI	snm3C-seq	L6_IT_7	L6-IT	Telencephalic excitatory neurons
HBA_211117_H1930002_CX47_FI_3C_1_P7-6-L3-C11	0.0178	0.7904	0.0839	2139230	hba_m3c11_h1930002_FI	1.0134	h1930002	FI	snm3C-seq	L6b_2	L6b	Telencephalic excitatory neurons
HBA_211117_H1930002_CX47_FI_3C_1_P7-6-L3-C12	0.0189	0.7923	0.0861	2499278	hba_m3c11_h1930002_FI	1.1840	h1930002	FI	snm3C-seq	L6b_2	L6b	Telencephalic excitatory neurons
HBA_211117_H1930002_CX47_FI_3C_1_P7-6-L3-C23	0.0123	0.7906	0.0603	2191198	hba_m3c11_h1930002_FI	1.0381	h1930002	FI	snm3C-seq	Sncg_0	Sncg	Inhibitory/non-telencephalic neurons
HBA_211117_H1930002_CX47_FI_3C_1_P7-6-L3-C24	0.0102	0.7621	0.0492	2114404	hba_m3c11_h1930002_FI	1.0017	h1930002	FI	snm3C-seq	L4_IT_2	L4-IT	Telencephalic excitatory neurons
HBA_211117_H1930002_CX47_FI_3C_1_P7-6-L3-D11	0.0144	0.7761	0.0653	2393660	hba_m3c11_h1930002_FI	1.1340	h1930002	FI	snm3C-seq	L6b_1	L6b	Telencephalic excitatory neurons
HBA_211117_H1930002_CX47_FI_3C_1_P7-6-L3-D12	0.0095	0.7970	0.0415	2748502	hba_m3c11_h1930002_FI	1.3021	h1930002	FI	snm3C-seq	Vip_1	Vip	Inhibitory/non-telencephalic neurons
HBA_211117_H1930002_CX47_FI_3C_1_P7-6-L3-D23	0.0057	0.7659	0.0173	2560740	hba_m3c11_h1930002_FI	1.2131	h1930002	FI	snm3C-seq	ASC_0	ASC	Non-neuronal Cells
HBA_211117_H1930002_CX47_FI_3C_1_P7-6-L3-D24	0.0071	0.7877	0.0393	1338340	hba_m3c11_h1930002_FI	0.6340	h1930002	FI	snm3C-seq	Pvalb_0	Pvalb	Inhibitory/non-telencephalic neurons
HBA_211117_H1930002_CX47_FI_3C_1_P7-6-L3-E11	0.0124	0.7721	0.0618	2165782	hba_m3c11_h1930002_FI	1.0260	h1930002	FI	snm3C-seq	L23_IT_14	L2/3-IT	Telencephalic excitatory neurons
HBA_211117_H1930002_CX47_FI_3C_1_P7-6-L3-E12	0.0139	0.8047	0.0660	2204800	hba_m3c11_h1930002_FI	1.0445	h1930002	FI	snm3C-seq	Sst_4	Sst	Inhibitory/non-telencephalic neurons
HBA_211117_H1930002_CX47_FI_3C_1_P7-6-L3-E23	0.0075	0.7533	0.0341	1649202	hba_m3c11_h1930002_FI	0.7813	h1930002	FI	snm3C-seq	L23_IT_14	L2/3-IT	Telencephalic excitatory neurons
HBA_211117_H1930002_CX47_FI_3C_1_P7-6-L3-E24	0.0076	0.7574	0.0355	2095846	hba_m3c11_h1930002_FI	0.9929	h1930002	FI	snm3C-seq	L6_IT_Car3_1	L6-IT-Car3	Telencephalic excitatory neurons
HBA_211117_H1930002_CX47_FI_3C_1_P7-6-L3-F11	0.0077	0.7764	0.0306	1741124	hba_m3c11_h1930002_FI	0.8248	h1930002	FI	snm3C-seq	Sncg_3	Sncg	Inhibitory/non-telencephalic neurons
HBA_211117_H1930002_CX47_FI_3C_1_P7-6-L3-F12	0.0140	0.7836	0.0651	2207760	hba_m3c11_h1930002_FI	1.0459	h1930002	FI	snm3C-seq	L6_IT_Car3_5	L6-IT-Car3	Telencephalic excitatory neurons
HBA_211117_H1930002_CX47_FI_3C_1_P7-6-L3-F23	0.0062	0.7891	0.0214	2568298	hba_m3c11_h1930002_FI	1.2167	h1930002	FI	snm3C-seq	Sncg_1	Sncg	Inhibitory/non-telencephalic neurons
HBA_211117_H1930002_CX47_FI_3C_1_P7-6-L3-F24	0.0078	0.7853	0.0353	1874042	hba_m3c11_h1930002_FI	0.8878	h1930002	FI	snm3C-seq	Lamp5_1	Lamp5	Inhibitory/non-telencephalic neurons
HBA_211117_H1930002_CX47_FI_3C_1_P7-6-L3-G11	0.0078	0.8018	0.0363	2112680	hba_m3c11_h1930002_FI	1.0009	h1930002	FI	snm3C-seq	Vip_3	Vip	Inhibitory/non-telencephalic neurons
HBA_211117_H1930002_CX47_FI_3C_1_P7-6-L3-G12	0.0113	0.8079	0.0580	1860800	hba_m3c11_h1930002_FI	0.8815	h1930002	FI	snm3C-seq	Vip_2	Vip	Inhibitory/non-telencephalic neurons
HBA_211117_H1930002_CX47_FI_3C_1_P7-6-L3-G23	0.0102	0.7345	0.0479	1709348	hba_m3c11_h1930002_FI	0.8098	h1930002	FI	snm3C-seq	L6_IT_Car3_3	L6-IT-Car3	Telencephalic excitatory neurons
HBA_211117_H1930002_CX47_FI_3C_1_P7-6-L3-G24	0.0080	0.7878	0.0333	2476338	hba_m3c11_h1930002_FI	1.1732	h1930002	FI	snm3C-seq	Vip_0	Vip	Inhibitory/non-telencephalic neurons
HBA_211117_H1930002_CX47_FI_3C_1_P7-6-L3-H11	0.0097	0.7480	0.0480	1787306	hba_m3c11_h1930002_FI	0.8467	h1930002	FI	snm3C-seq	L23_IT_10	L2/3-IT	Telencephalic excitatory neurons
HBA_211117_H1930002_CX47_FI_3C_1_P7-6-L3-H12	0.0104	0.7637	0.0497	2222758	hba_m3c11_h1930002_FI	1.0530	h1930002	FI	snm3C-seq	L23_IT_14	L2/3-IT	Telencephalic excitatory neurons
HBA_211117_H1930002_CX47_FI_3C_1_P7-6-L3-H23	0.0063	0.7816	0.0217	2946728	hba_m3c11_h1930002_FI	1.3960	h1930002	FI	snm3C-seq	Lamp5_3	Lamp5	Inhibitory/non-telencephalic neurons
HBA_211117_H1930002_CX47_FI_3C_1_P7-6-L3-H24	0.0066	0.7885	0.0309	1734688	hba_m3c11_h1930002_FI	0.8218	h1930002	FI	snm3C-seq	Sncg_2	Sncg	Inhibitory/non-telencephalic neurons
HBA_211117_H1930002_CX47_FI_3C_1_P7-6-L3-I11	0.0100	0.7502	0.0472	2066794	hba_m3c11_h1930002_FI	0.9791	h1930002	FI	snm3C-seq	L5_ET_0	L5-ET	Telencephalic excitatory neurons
HBA_211117_H1930002_CX47_FI_3C_1_P7-6-L3-I12	0.0099	0.7480	0.0478	1988698	hba_m3c11_h1930002_FI	0.9421	h1930002	FI	snm3C-seq	L6_CT_0	L6-CT	Telencephalic excitatory neurons
HBA_211117_H1930002_CX47_FI_3C_1_P7-6-L3-I23	0.0073	0.7765	0.0381	1673416	hba_m3c11_h1930002_FI	0.7928	h1930002	FI	snm3C-seq	L6_IT_4	L6-IT	Telencephalic excitatory neurons
HBA_211117_H1930002_CX47_FI_3C_1_P7-6-L3-I24	0.0091	0.7939	0.0409	1966700	hba_m3c11_h1930002_FI	0.9317	h1930002	FI	snm3C-seq	Vip_3	Vip	Inhibitory/non-telencephalic neurons
HBA_211117_H1930002_CX47_FI_3C_1_P7-6-L3-J11	0.0097	0.7682	0.0490	1927050	hba_m3c11_h1930002_FI	0.9129	h1930002	FI	snm3C-seq	L6_IT_7	L6-IT	Telencephalic excitatory neurons
HBA_211117_H1930002_CX47_FI_3C_1_P7-6-L3-J12	0.0099	0.7799	0.0518	2177316	hba_m3c11_h1930002_FI	1.0315	h1930002	FI	snm3C-seq	L6_IT_Car3_1	L6-IT-Car3	Telencephalic excitatory neurons
HBA_211117_H1930002_CX47_FI_3C_1_P7-6-L3-J23	0.0061	0.7832	0.0196	2566994	hba_m3c11_h1930002_FI	1.2161	h1930002	FI	snm3C-seq	Sst_3	Sst	Inhibitory/non-telencephalic neurons
HBA_211117_H1930002_CX47_FI_3C_1_P7-6-L3-J24	0.0045	0.7542	0.0076	2920602	hba_m3c11_h1930002_FI	1.3836	h1930002	FI	snm3C-seq	ODC_0	ODC	Non-neuronal Cells
HBA_211117_H1930002_CX47_FI_3C_1_P7-6-L3-K11	0.0176	0.7816	0.0818	2402872	hba_m3c11_h1930002_FI	1.1383	h1930002	FI	snm3C-seq	L6_IT_3	L6-IT	Telencephalic excitatory neurons
HBA_211117_H1930002_CX47_FI_3C_1_P7-6-L3-K12	0.0152	0.7863	0.0722	2272408	hba_m3c11_h1930002_FI	1.0765	h1930002	FI	snm3C-seq	L6_IT_Car3_1	L6-IT-Car3	Telencephalic excitatory neurons
HBA_211117_H1930002_CX47_FI_3C_1_P7-6-L3-K23	0.0112	0.7595	0.0553	2264374	hba_m3c11_h1930002_FI	1.0727	h1930002	FI	snm3C-seq	L23_IT_14	L2/3-IT	Telencephalic excitatory neurons
HBA_211117_H1930002_CX47_FI_3C_1_P7-6-L3-K24	0.0119	0.7652	0.0565	2554342	hba_m3c11_h1930002_FI	1.2101	h1930002	FI	snm3C-seq	L4_IT_2	L4-IT	Telencephalic excitatory neurons
HBA_211117_H1930002_CX47_FI_3C_1_P7-6-L3-L11	0.0107	0.7890	0.0502	2585450	hba_m3c11_h1930002_FI	1.2248	h1930002	FI	snm3C-seq	L6_IT_Car3_1	L6-IT-Car3	Telencephalic excitatory neurons
HBA_211117_H1930002_CX47_FI_3C_1_P7-6-L3-L23	0.0114	0.7865	0.0571	2508880	hba_m3c11_h1930002_FI	1.1886	h1930002	FI	snm3C-seq	L6_IT_Car3_4	L6-IT-Car3	Telencephalic excitatory neurons
HBA_211117_H1930002_CX47_FI_3C_1_P7-6-L3-L24	0.0090	0.7656	0.0409	3211252	hba_m3c11_h1930002_FI	1.5213	h1930002	FI	snm3C-seq	L23_IT_14	L2/3-IT	Telencephalic excitatory neurons
HBA_211117_H1930002_CX47_FI_3C_1_P7-6-L3-M11	0.0109	0.8094	0.0557	1421856	hba_m3c11_h1930002_FI	0.6736	h1930002	FI	snm3C-seq	Pvalb_2	Pvalb	Inhibitory/non-telencephalic neurons
HBA_211117_H1930002_CX47_FI_3C_1_P7-6-L3-M12	0.0093	0.7713	0.0460	1187338	hba_m3c11_h1930002_FI	0.5625	h1930002	FI	snm3C-seq	Sst_4	Sst	Inhibitory/non-telencephalic neurons
HBA_211117_H1930002_CX47_FI_3C_1_P7-6-L3-M23	0.0097	0.7262	0.0480	956908	hba_m3c11_h1930002_FI	0.4533	h1930002	FI	snm3C-seq	L23_IT_10	L2/3-IT	Telencephalic excitatory neurons
HBA_211117_H1930002_CX47_FI_3C_1_P7-6-L3-M24	0.0091	0.7683	0.0468	1697152	hba_m3c11_h1930002_FI	0.8040	h1930002	FI	snm3C-seq	L23_IT_0	L2/3-IT	Telencephalic excitatory neurons
HBA_211117_H1930002_CX47_FI_3C_1_P7-6-L3-N11	0.0101	0.7576	0.0480	1931492	hba_m3c11_h1930002_FI	0.9150	h1930002	FI	snm3C-seq	L6_IT_Car3_1	L6-IT-Car3	Telencephalic excitatory neurons
HBA_211117_H1930002_CX47_FI_3C_1_P7-6-L3-N12	0.0097	0.7769	0.0433	2562802	hba_m3c11_h1930002_FI	1.2141	h1930002	FI	snm3C-seq	L5_IT_3	L5-IT	Telencephalic excitatory neurons
HBA_211117_H1930002_CX47_FI_3C_1_P7-6-L3-N23	0.0107	0.7742	0.0528	2330688	hba_m3c11_h1930002_FI	1.1042	h1930002	FI	snm3C-seq	L4_IT_3	L4-IT	Telencephalic excitatory neurons
HBA_211117_H1930002_CX47_FI_3C_1_P7-6-L3-N24	0.0079	0.7655	0.0344	2593376	hba_m3c11_h1930002_FI	1.2286	h1930002	FI	snm3C-seq	L23_IT_14	L2/3-IT	Telencephalic excitatory neurons
HBA_211117_H1930002_CX47_FI_3C_1_P7-6-L3-O11	0.0084	0.7816	0.0378	2821838	hba_m3c11_h1930002_FI	1.3368	h1930002	FI	snm3C-seq	L23_IT_14	L2/3-IT	Telencephalic excitatory neurons
HBA_211117_H1930002_CX47_FI_3C_1_P7-6-L3-O12	0.0120	0.7869	0.0594	2146962	hba_m3c11_h1930002_FI	1.0171	h1930002	FI	snm3C-seq	Pvalb_ChC_2	Pvalb-ChC	Inhibitory/non-telencephalic neurons
HBA_211117_H1930002_CX47_FI_3C_1_P7-6-L3-O23	0.0185	0.8156	0.0871	2467482	hba_m3c11_h1930002_FI	1.1690	h1930002	FI	snm3C-seq	Sst_1	Sst	Inhibitory/non-telencephalic neurons
HBA_211117_H1930002_CX47_FI_3C_1_P7-6-L3-O24	0.0096	0.8024	0.0484	2150318	hba_m3c11_h1930002_FI	1.0187	h1930002	FI	snm3C-seq	Vip_4	Vip	Inhibitory/non-telencephalic neurons
HBA_211117_H1930002_CX47_FI_3C_1_P7-6-L3-P11	0.0117	0.7914	0.0559	2028118	hba_m3c11_h1930002_FI	0.9608	h1930002	FI	snm3C-seq	Sncg_0	Sncg	Inhibitory/non-telencephalic neurons
HBA_211117_H1930002_CX47_FI_3C_1_P7-6-L3-P12	0.0093	0.7808	0.0444	2511666	hba_m3c11_h1930002_FI	1.1899	h1930002	FI	snm3C-seq	L23_IT_14	L2/3-IT	Telencephalic excitatory neurons
HBA_211117_H1930002_CX47_FI_3C_1_P7-6-L3-P23	0.0061	0.7572	0.0290	1731158	hba_m3c11_h1930002_FI	0.8201	h1930002	FI	snm3C-seq	L23_IT_14	L2/3-IT	Telencephalic excitatory neurons
HBA_211117_H1930002_CX47_FI_3C_1_P7-6-L3-P24	0.0126	0.7659	0.0615	2261118	hba_m3c11_h1930002_FI	1.0712	h1930002	FI	snm3C-seq	L45_IT_2	L5-IT	Telencephalic excitatory neurons
HBA_211117_H1930002_CX47_FI_3C_1_P8-1-J7-A1	0.0053	0.7563	0.0180	2360682	hba_m3c11_h1930002_FI	1.1922	h1930002	FI	snm3C-seq	SubCtx_Exc_3	SubCtx-Cplx	Inhibitory/non-telencephalic neurons
HBA_211117_H1930002_CX47_FI_3C_1_P8-1-J7-A13	0.0079	0.7692	0.0365	1854860	hba_m3c11_h1930002_FI	0.9368	h1930002	FI	snm3C-seq	L23_IT_14	L2/3-IT	Telencephalic excitatory neurons
HBA_211117_H1930002_CX47_FI_3C_1_P8-1-J7-A14	0.0210	0.7977	0.0948	1960824	hba_m3c11_h1930002_FI	0.9903	h1930002	FI	snm3C-seq	L6b_2	L6b	Telencephalic excitatory neurons
HBA_211117_H1930002_CX47_FI_3C_1_P8-1-J7-A2	0.0106	0.8087	0.0499	2082890	hba_m3c11_h1930002_FI	1.0519	h1930002	FI	snm3C-seq	Sst_3	Sst	Inhibitory/non-telencephalic neurons
HBA_211117_H1930002_CX47_FI_3C_1_P8-1-J7-B1	0.0105	0.8099	0.0480	2040092	hba_m3c11_h1930002_FI	1.0303	h1930002	FI	snm3C-seq	Sncg_1	Sncg	Inhibitory/non-telencephalic neurons
HBA_211117_H1930002_CX47_FI_3C_1_P8-1-J7-B13	0.0046	0.7546	0.0067	2088638	hba_m3c11_h1930002_FI	1.0548	h1930002	FI	snm3C-seq	OPC_0	OPC	Non-neuronal Cells
HBA_211117_H1930002_CX47_FI_3C_1_P8-1-J7-B14	0.0082	0.7958	0.0332	1990332	hba_m3c11_h1930002_FI	1.0052	h1930002	FI	snm3C-seq	Lamp5_LHX6_0	Lamp5-Lhx6	Inhibitory/non-telencephalic neurons
HBA_211117_H1930002_CX47_FI_3C_1_P8-1-J7-B2	0.0153	0.7856	0.0748	1951884	hba_m3c11_h1930002_FI	0.9858	h1930002	FI	snm3C-seq	L23_IT_14	L2/3-IT	Telencephalic excitatory neurons
HBA_211117_H1930002_CX47_FI_3C_1_P8-1-J7-C1	0.0102	0.7811	0.0509	1295336	hba_m3c11_h1930002_FI	0.6542	h1930002	FI	snm3C-seq	L56_NP_0	L5/6-NP	Telencephalic excitatory neurons
HBA_211117_H1930002_CX47_FI_3C_1_P8-1-J7-C14	0.0101	0.8054	0.0441	1840720	hba_m3c11_h1930002_FI	0.9296	h1930002	FI	snm3C-seq	Vip_5	Vip	Inhibitory/non-telencephalic neurons
HBA_211117_H1930002_CX47_FI_3C_1_P8-1-J7-C2	0.0096	0.7684	0.0437	2106526	hba_m3c11_h1930002_FI	1.0639	h1930002	FI	snm3C-seq	L23_IT_12	L2/3-IT	Telencephalic excitatory neurons
HBA_211117_H1930002_CX47_FI_3C_1_P8-1-J7-D1	0.0128	0.7803	0.0595	2413186	hba_m3c11_h1930002_FI	1.2187	h1930002	FI	snm3C-seq	L23_IT_14	L2/3-IT	Telencephalic excitatory neurons
HBA_211117_H1930002_CX47_FI_3C_1_P8-1-J7-D13	0.0082	0.7974	0.0319	2271578	hba_m3c11_h1930002_FI	1.1472	h1930002	FI	snm3C-seq	Lamp5_3	Lamp5	Inhibitory/non-telencephalic neurons
HBA_211117_H1930002_CX47_FI_3C_1_P8-1-J7-D14	0.0107	0.8046	0.0497	1917012	hba_m3c11_h1930002_FI	0.9681	h1930002	FI	snm3C-seq	Pvalb_ChC_1	Pvalb-ChC	Inhibitory/non-telencephalic neurons
HBA_211117_H1930002_CX47_FI_3C_1_P8-1-J7-D2	0.0132	0.7615	0.0655	2112976	hba_m3c11_h1930002_FI	1.0671	h1930002	FI	snm3C-seq	L5_IT_4	L5-IT	Telencephalic excitatory neurons
HBA_211117_H1930002_CX47_FI_3C_1_P8-1-J7-E1	0.0159	0.8062	0.0793	1904840	hba_m3c11_h1930002_FI	0.9620	h1930002	FI	snm3C-seq	Pvalb_4	Pvalb	Inhibitory/non-telencephalic neurons
HBA_211117_H1930002_CX47_FI_3C_1_P8-1-J7-E13	0.0086	0.7967	0.0384	2168570	hba_m3c11_h1930002_FI	1.0952	h1930002	FI	snm3C-seq	Sncg_0	Sncg	Inhibitory/non-telencephalic neurons
HBA_211117_H1930002_CX47_FI_3C_1_P8-1-J7-E14	0.0083	0.7691	0.0374	2147596	hba_m3c11_h1930002_FI	1.0846	h1930002	FI	snm3C-seq	L23_IT_14	L2/3-IT	Telencephalic excitatory neurons
HBA_211117_H1930002_CX47_FI_3C_1_P8-1-J7-E2	0.0072	0.7874	0.0282	2372364	hba_m3c11_h1930002_FI	1.1981	h1930002	FI	snm3C-seq	Lamp5_1	Lamp5	Inhibitory/non-telencephalic neurons
HBA_211117_H1930002_CX47_FI_3C_1_P8-1-J7-F1	0.0109	0.7955	0.0493	1882062	hba_m3c11_h1930002_FI	0.9505	h1930002	FI	snm3C-seq	Pvalb_0	Pvalb	Inhibitory/non-telencephalic neurons
HBA_211117_H1930002_CX47_FI_3C_1_P8-1-J7-F13	0.0091	0.7861	0.0391	2320706	hba_m3c11_h1930002_FI	1.1720	h1930002	FI	snm3C-seq	L6_IT_4	L6-IT	Telencephalic excitatory neurons
HBA_211117_H1930002_CX47_FI_3C_1_P8-1-J7-F14	0.0098	0.7824	0.0425	2177940	hba_m3c11_h1930002_FI	1.0999	h1930002	FI	snm3C-seq	L6_IT_Car3_1	L6-IT-Car3	Telencephalic excitatory neurons
HBA_211117_H1930002_CX47_FI_3C_1_P8-1-J7-F2	0.0086	0.7658	0.0392	2109202	hba_m3c11_h1930002_FI	1.0652	h1930002	FI	snm3C-seq	L23_IT_14	L2/3-IT	Telencephalic excitatory neurons
HBA_211117_H1930002_CX47_FI_3C_1_P8-1-J7-G1	0.0132	0.8004	0.0554	1862250	hba_m3c11_h1930002_FI	0.9405	h1930002	FI	snm3C-seq	Vip_1	Vip	Inhibitory/non-telencephalic neurons
HBA_211117_H1930002_CX47_FI_3C_1_P8-1-J7-G13	0.0088	0.7982	0.0412	2017672	hba_m3c11_h1930002_FI	1.0190	h1930002	FI	snm3C-seq	Pvalb_2	Pvalb	Inhibitory/non-telencephalic neurons
HBA_211117_H1930002_CX47_FI_3C_1_P8-1-J7-G2	0.0082	0.7910	0.0349	2006710	hba_m3c11_h1930002_FI	1.0134	h1930002	FI	snm3C-seq	Lamp5_LHX6_2	Lamp5-Lhx6	Inhibitory/non-telencephalic neurons
HBA_211117_H1930002_CX47_FI_3C_1_P8-1-J7-H1	0.0077	0.8007	0.0266	2460572	hba_m3c11_h1930002_FI	1.2427	h1930002	FI	snm3C-seq	Vip_3	Vip	Inhibitory/non-telencephalic neurons
HBA_211117_H1930002_CX47_FI_3C_1_P8-1-J7-H13	0.0059	0.7637	0.0137	2361184	hba_m3c11_h1930002_FI	1.1925	h1930002	FI	snm3C-seq	ODC_1	ODC	Non-neuronal Cells
HBA_211117_H1930002_CX47_FI_3C_1_P8-1-J7-H14	0.0083	0.8028	0.0378	2491846	hba_m3c11_h1930002_FI	1.2585	h1930002	FI	snm3C-seq	Vip_2	Vip	Inhibitory/non-telencephalic neurons
HBA_211117_H1930002_CX47_FI_3C_1_P8-1-J7-H2	0.0121	0.7832	0.0580	2287652	hba_m3c11_h1930002_FI	1.1553	h1930002	FI	snm3C-seq	L23_IT_14	L2/3-IT	Telencephalic excitatory neurons
HBA_211117_H1930002_CX47_FI_3C_1_P8-1-J7-I1	0.0084	0.8069	0.0358	2380656	hba_m3c11_h1930002_FI	1.2023	h1930002	FI	snm3C-seq	Vip_3	Vip	Inhibitory/non-telencephalic neurons
HBA_211117_H1930002_CX47_FI_3C_1_P8-1-J7-I13	0.0092	0.7382	0.0456	1239472	hba_m3c11_h1930002_FI	0.6260	h1930002	FI	snm3C-seq	L23_IT_10	L2/3-IT	Telencephalic excitatory neurons
HBA_211117_H1930002_CX47_FI_3C_1_P8-1-J7-I14	0.0055	0.7727	0.0157	4020720	hba_m3c11_h1930002_FI	2.0306	h1930002	FI	snm3C-seq	ASC_0	ASC	Non-neuronal Cells
HBA_211117_H1930002_CX47_FI_3C_1_P8-1-J7-I2	0.0176	0.7942	0.0819	2577686	hba_m3c11_h1930002_FI	1.3018	h1930002	FI	snm3C-seq	L45_IT_2	L5-IT	Telencephalic excitatory neurons
HBA_211117_H1930002_CX47_FI_3C_1_P8-1-J7-J1	0.0075	0.7903	0.0297	2770430	hba_m3c11_h1930002_FI	1.3991	h1930002	FI	snm3C-seq	Lamp5_2	Lamp5	Inhibitory/non-telencephalic neurons
HBA_211117_H1930002_CX47_FI_3C_1_P8-1-J7-J13	0.0103	0.7954	0.0472	2044266	hba_m3c11_h1930002_FI	1.0324	h1930002	FI	snm3C-seq	Vip_0	Vip	Inhibitory/non-telencephalic neurons
HBA_211117_H1930002_CX47_FI_3C_1_P8-1-J7-J14	0.0078	0.7837	0.0350	2186270	hba_m3c11_h1930002_FI	1.1041	h1930002	FI	snm3C-seq	L23_IT_14	L2/3-IT	Telencephalic excitatory neurons
HBA_211117_H1930002_CX47_FI_3C_1_P8-1-J7-J2	0.0160	0.7816	0.0754	2381170	hba_m3c11_h1930002_FI	1.2026	h1930002	FI	snm3C-seq	L6_IT_Car3_1	L6-IT-Car3	Telencephalic excitatory neurons
HBA_211117_H1930002_CX47_FI_3C_1_P8-1-J7-K1	0.0086	0.8041	0.0403	2010836	hba_m3c11_h1930002_FI	1.0155	h1930002	FI	snm3C-seq	Sncg_0	Sncg	Inhibitory/non-telencephalic neurons
HBA_211117_H1930002_CX47_FI_3C_1_P8-1-J7-K13	0.0092	0.7738	0.0431	1710596	hba_m3c11_h1930002_FI	0.8639	h1930002	FI	snm3C-seq	L6_IT_Car3_1	L6-IT-Car3	Telencephalic excitatory neurons
HBA_211117_H1930002_CX47_FI_3C_1_P8-1-J7-K2	0.0105	0.8174	0.0485	2067338	hba_m3c11_h1930002_FI	1.0441	h1930002	FI	snm3C-seq	Sncg_0	Sncg	Inhibitory/non-telencephalic neurons
HBA_211117_H1930002_CX47_FI_3C_1_P8-1-J7-L1	0.0099	0.7789	0.0440	2379168	hba_m3c11_h1930002_FI	1.2015	h1930002	FI	snm3C-seq	L6_IT_Car3_3	L6-IT-Car3	Telencephalic excitatory neurons
HBA_211117_H1930002_CX47_FI_3C_1_P8-1-J7-L13	0.0040	0.7496	0.0071	1343580	hba_m3c11_h1930002_FI	0.6785	h1930002	FI	snm3C-seq	ODC_1	ODC	Non-neuronal Cells
HBA_211117_H1930002_CX47_FI_3C_1_P8-1-J7-L14	0.0107	0.7704	0.0529	1973938	hba_m3c11_h1930002_FI	0.9969	h1930002	FI	snm3C-seq	L23_IT_14	L2/3-IT	Telencephalic excitatory neurons
HBA_211117_H1930002_CX47_FI_3C_1_P8-1-J7-M1	0.0126	0.7754	0.0600	2071226	hba_m3c11_h1930002_FI	1.0460	h1930002	FI	snm3C-seq	L6_CT_0	L6-CT	Telencephalic excitatory neurons
HBA_211117_H1930002_CX47_FI_3C_1_P8-1-J7-M13	0.0100	0.7615	0.0412	1931014	hba_m3c11_h1930002_FI	0.9752	h1930002	FI	snm3C-seq	L23_IT_10	L2/3-IT	Telencephalic excitatory neurons
HBA_211117_H1930002_CX47_FI_3C_1_P8-1-J7-M14	0.0082	0.7923	0.0335	2418728	hba_m3c11_h1930002_FI	1.2215	h1930002	FI	snm3C-seq	Vip_3	Vip	Inhibitory/non-telencephalic neurons
HBA_211117_H1930002_CX47_FI_3C_1_P8-1-J7-M2	0.0101	0.7653	0.0483	2154560	hba_m3c11_h1930002_FI	1.0881	h1930002	FI	snm3C-seq	L23_IT_12	L2/3-IT	Telencephalic excitatory neurons
HBA_211117_H1930002_CX47_FI_3C_1_P8-1-J7-N1	0.0106	0.7948	0.0421	2116022	hba_m3c11_h1930002_FI	1.0687	h1930002	FI	snm3C-seq	Vip_4	Vip	Inhibitory/non-telencephalic neurons
HBA_211117_H1930002_CX47_FI_3C_1_P8-1-J7-N13	0.0085	0.7699	0.0366	2212056	hba_m3c11_h1930002_FI	1.1172	h1930002	FI	snm3C-seq	L23_IT_5	L2/3-IT	Telencephalic excitatory neurons
HBA_211117_H1930002_CX47_FI_3C_1_P8-1-J7-N14	0.0147	0.8192	0.0702	2119054	hba_m3c11_h1930002_FI	1.0702	h1930002	FI	snm3C-seq	Sst_4	Sst	Inhibitory/non-telencephalic neurons
HBA_211117_H1930002_CX47_FI_3C_1_P8-1-J7-N2	0.0290	0.7982	0.1173	2733334	hba_m3c11_h1930002_FI	1.3804	h1930002	FI	snm3C-seq	L6b_2	L6b	Telencephalic excitatory neurons
HBA_211117_H1930002_CX47_FI_3C_1_P8-1-J7-O1	0.0179	0.7860	0.0659	2174038	hba_m3c11_h1930002_FI	1.0980	h1930002	FI	snm3C-seq	L45_IT_1	L5-IT	Telencephalic excitatory neurons
HBA_211117_H1930002_CX47_FI_3C_1_P8-1-J7-O13	0.0085	0.7951	0.0380	2416448	hba_m3c11_h1930002_FI	1.2204	h1930002	FI	snm3C-seq	L23_IT_14	L2/3-IT	Telencephalic excitatory neurons
HBA_211117_H1930002_CX47_FI_3C_1_P8-1-J7-O2	0.0060	0.7600	0.0088	2685992	hba_m3c11_h1930002_FI	1.3565	h1930002	FI	snm3C-seq	OPC_0	OPC	Non-neuronal Cells
HBA_211117_H1930002_CX47_FI_3C_1_P8-1-J7-P13	0.0072	0.7963	0.0290	2709810	hba_m3c11_h1930002_FI	1.3685	h1930002	FI	snm3C-seq	Sst-Chodl	Sst	Inhibitory/non-telencephalic neurons
HBA_211117_H1930002_CX47_FI_3C_1_P8-1-J7-P14	0.0072	0.7874	0.0282	2537640	hba_m3c11_h1930002_FI	1.2816	h1930002	FI	snm3C-seq	Sst-Chodl	Sst	Inhibitory/non-telencephalic neurons
HBA_211117_H1930002_CX47_FI_3C_1_P8-2-J7-A15	0.0103	0.8013	0.0513	2245372	hba_m3c11_h1930002_FI	1.1340	h1930002	FI	snm3C-seq	Pvalb_2	Pvalb	Inhibitory/non-telencephalic neurons
HBA_211117_H1930002_CX47_FI_3C_1_P8-2-J7-A16	0.0087	0.7630	0.0420	992750	hba_m3c11_h1930002_FI	0.5014	h1930002	FI	snm3C-seq	L23_IT_10	L2/3-IT	Telencephalic excitatory neurons
HBA_211117_H1930002_CX47_FI_3C_1_P8-2-J7-A3	0.0100	0.7936	0.0484	1467736	hba_m3c11_h1930002_FI	0.7412	h1930002	FI	snm3C-seq	Sst_5	Sst	Inhibitory/non-telencephalic neurons
HBA_211117_H1930002_CX47_FI_3C_1_P8-2-J7-A4	0.0116	0.7877	0.0532	2207560	hba_m3c11_h1930002_FI	1.1149	h1930002	FI	snm3C-seq	L23_IT_14	L2/3-IT	Telencephalic excitatory neurons
HBA_211117_H1930002_CX47_FI_3C_1_P8-2-J7-B15	0.0092	0.7923	0.0390	2445838	hba_m3c11_h1930002_FI	1.2352	h1930002	FI	snm3C-seq	Sncg_0	Sncg	Inhibitory/non-telencephalic neurons
HBA_211117_H1930002_CX47_FI_3C_1_P8-2-J7-B16	0.0113	0.7598	0.0536	1576704	hba_m3c11_h1930002_FI	0.7963	h1930002	FI	snm3C-seq	L6_IT_Car3_2	L6-IT-Car3	Telencephalic excitatory neurons
HBA_211117_H1930002_CX47_FI_3C_1_P8-2-J7-B3	0.0072	0.8018	0.0336	2226376	hba_m3c11_h1930002_FI	1.1244	h1930002	FI	snm3C-seq	Lamp5_LHX6_1	Lamp5-Lhx6	Inhibitory/non-telencephalic neurons
HBA_211117_H1930002_CX47_FI_3C_1_P8-2-J7-B4	0.0053	0.7560	0.0111	2478190	hba_m3c11_h1930002_FI	1.2516	h1930002	FI	snm3C-seq	ODC_1	ODC	Non-neuronal Cells
HBA_211117_H1930002_CX47_FI_3C_1_P8-2-J7-C15	0.0081	0.7926	0.0323	2432052	hba_m3c11_h1930002_FI	1.2283	h1930002	FI	snm3C-seq	Lamp5_LHX6_1	Lamp5-Lhx6	Inhibitory/non-telencephalic neurons
HBA_211117_H1930002_CX47_FI_3C_1_P8-2-J7-C16	0.0145	0.7974	0.0718	1842938	hba_m3c11_h1930002_FI	0.9307	h1930002	FI	snm3C-seq	Pvalb_3	Pvalb	Inhibitory/non-telencephalic neurons
HBA_211117_H1930002_CX47_FI_3C_1_P8-2-J7-C3	0.0096	0.7738	0.0431	2340528	hba_m3c11_h1930002_FI	1.1820	h1930002	FI	snm3C-seq	Sncg_3	Sncg	Inhibitory/non-telencephalic neurons
HBA_211117_H1930002_CX47_FI_3C_1_P8-2-J7-C4	0.0087	0.7930	0.0415	1819294	hba_m3c11_h1930002_FI	0.9188	h1930002	FI	snm3C-seq	Sst_2	Sst	Inhibitory/non-telencephalic neurons
HBA_211117_H1930002_CX47_FI_3C_1_P8-2-J7-D15	0.0081	0.7944	0.0297	2165524	hba_m3c11_h1930002_FI	1.0937	h1930002	FI	snm3C-seq	Sncg_3	Sncg	Inhibitory/non-telencephalic neurons
HBA_211117_H1930002_CX47_FI_3C_1_P8-2-J7-D16	0.0059	0.7834	0.0237	1773860	hba_m3c11_h1930002_FI	0.8958	h1930002	FI	snm3C-seq	Lamp5_3	Lamp5	Inhibitory/non-telencephalic neurons
HBA_211117_H1930002_CX47_FI_3C_1_P8-2-J7-D3	0.0152	0.7790	0.0729	1939476	hba_m3c11_h1930002_FI	0.9795	h1930002	FI	snm3C-seq	L6_IT_Car3_3	L6-IT-Car3	Telencephalic excitatory neurons
HBA_211117_H1930002_CX47_FI_3C_1_P8-2-J7-D4	0.0089	0.7487	0.0400	1991468	hba_m3c11_h1930002_FI	1.0057	h1930002	FI	snm3C-seq	L6_CT_0	L6-CT	Telencephalic excitatory neurons
HBA_211117_H1930002_CX47_FI_3C_1_P8-2-J7-E15	0.0132	0.8046	0.0659	1828248	hba_m3c11_h1930002_FI	0.9233	h1930002	FI	snm3C-seq	Pvalb_1	Pvalb	Inhibitory/non-telencephalic neurons
HBA_211117_H1930002_CX47_FI_3C_1_P8-2-J7-E16	0.0103	0.7977	0.0475	1456626	hba_m3c11_h1930002_FI	0.7356	h1930002	FI	snm3C-seq	Sncg_0	Sncg	Inhibitory/non-telencephalic neurons
HBA_211117_H1930002_CX47_FI_3C_1_P8-2-J7-E3	0.0069	0.7865	0.0257	2199332	hba_m3c11_h1930002_FI	1.1107	h1930002	FI	snm3C-seq	Lamp5_LHX6_1	Lamp5-Lhx6	Inhibitory/non-telencephalic neurons
HBA_211117_H1930002_CX47_FI_3C_1_P8-2-J7-E4	0.0090	0.7812	0.0389	2336698	hba_m3c11_h1930002_FI	1.1801	h1930002	FI	snm3C-seq	L23_IT_12	L2/3-IT	Telencephalic excitatory neurons
HBA_211117_H1930002_CX47_FI_3C_1_P8-2-J7-F16	0.0096	0.7746	0.0442	2195132	hba_m3c11_h1930002_FI	1.1086	h1930002	FI	snm3C-seq	L23_IT_14	L2/3-IT	Telencephalic excitatory neurons
HBA_211117_H1930002_CX47_FI_3C_1_P8-2-J7-F3	0.0113	0.8124	0.0546	2129524	hba_m3c11_h1930002_FI	1.0755	h1930002	FI	snm3C-seq	Sst_4	Sst	Inhibitory/non-telencephalic neurons
HBA_211117_H1930002_CX47_FI_3C_1_P8-2-J7-F4	0.0070	0.7607	0.0362	1114458	hba_m3c11_h1930002_FI	0.5628	h1930002	FI	snm3C-seq	L6_IT_Car3_1	L6-IT-Car3	Telencephalic excitatory neurons
HBA_211117_H1930002_CX47_FI_3C_1_P8-2-J7-G15	0.0057	0.7919	0.0236	1446688	hba_m3c11_h1930002_FI	0.7306	h1930002	FI	snm3C-seq	Sncg_1	Sncg	Inhibitory/non-telencephalic neurons
HBA_211117_H1930002_CX47_FI_3C_1_P8-2-J7-G16	0.0105	0.7923	0.0496	2209140	hba_m3c11_h1930002_FI	1.1157	h1930002	FI	snm3C-seq	Pvalb_ChC_0	Pvalb-ChC	Inhibitory/non-telencephalic neurons
HBA_211117_H1930002_CX47_FI_3C_1_P8-2-J7-G3	0.0075	0.7724	0.0315	1774464	hba_m3c11_h1930002_FI	0.8962	h1930002	FI	snm3C-seq	L23_IT_6	L2/3-IT	Telencephalic excitatory neurons
HBA_211117_H1930002_CX47_FI_3C_1_P8-2-J7-G4	0.0157	0.7685	0.0740	1440668	hba_m3c11_h1930002_FI	0.7276	h1930002	FI	snm3C-seq	L6_IT_Car3_3	L6-IT-Car3	Telencephalic excitatory neurons
HBA_211117_H1930002_CX47_FI_3C_1_P8-2-J7-H15	0.0082	0.7633	0.0335	2337620	hba_m3c11_h1930002_FI	1.1806	h1930002	FI	snm3C-seq	L23_IT_14	L2/3-IT	Telencephalic excitatory neurons
HBA_211117_H1930002_CX47_FI_3C_1_P8-2-J7-H16	0.0043	0.7470	0.0067	1559464	hba_m3c11_h1930002_FI	0.7876	h1930002	FI	snm3C-seq	OPC_0	OPC	Non-neuronal Cells
HBA_211117_H1930002_CX47_FI_3C_1_P8-2-J7-H3	0.0066	0.7776	0.0306	1557926	hba_m3c11_h1930002_FI	0.7868	h1930002	FI	snm3C-seq	L6_IT_Car3_1	L6-IT-Car3	Telencephalic excitatory neurons
HBA_211117_H1930002_CX47_FI_3C_1_P8-2-J7-H4	0.0081	0.7551	0.0369	1592838	hba_m3c11_h1930002_FI	0.8044	h1930002	FI	snm3C-seq	L6_CT_0	L6-CT	Telencephalic excitatory neurons
HBA_211117_H1930002_CX47_FI_3C_1_P8-2-J7-I15	0.0086	0.7607	0.0378	2074496	hba_m3c11_h1930002_FI	1.0477	h1930002	FI	snm3C-seq	L6_IT_Car3_3	L6-IT-Car3	Telencephalic excitatory neurons
HBA_211117_H1930002_CX47_FI_3C_1_P8-2-J7-I16	0.0090	0.7814	0.0401	1366110	hba_m3c11_h1930002_FI	0.6899	h1930002	FI	snm3C-seq	Vip_1	Vip	Inhibitory/non-telencephalic neurons
HBA_211117_H1930002_CX47_FI_3C_1_P8-2-J7-I3	0.0097	0.7694	0.0448	1894120	hba_m3c11_h1930002_FI	0.9566	h1930002	FI	snm3C-seq	L23_IT_12	L2/3-IT	Telencephalic excitatory neurons
HBA_211117_H1930002_CX47_FI_3C_1_P8-2-J7-I4	0.0078	0.7990	0.0323	2363228	hba_m3c11_h1930002_FI	1.1935	h1930002	FI	snm3C-seq	Lamp5_1	Lamp5	Inhibitory/non-telencephalic neurons
HBA_211117_H1930002_CX47_FI_3C_1_P8-2-J7-J15	0.0144	0.7983	0.0716	1823288	hba_m3c11_h1930002_FI	0.9208	h1930002	FI	snm3C-seq	Sst_5	Sst	Inhibitory/non-telencephalic neurons
HBA_211117_H1930002_CX47_FI_3C_1_P8-2-J7-J16	0.0086	0.7729	0.0423	2195274	hba_m3c11_h1930002_FI	1.1087	h1930002	FI	snm3C-seq	L23_IT_14	L2/3-IT	Telencephalic excitatory neurons
HBA_211117_H1930002_CX47_FI_3C_1_P8-2-J7-J3	0.0147	0.8118	0.0697	1992748	hba_m3c11_h1930002_FI	1.0064	h1930002	FI	snm3C-seq	Vip_2	Vip	Inhibitory/non-telencephalic neurons
HBA_211117_H1930002_CX47_FI_3C_1_P8-2-J7-J4	0.0046	0.7012	0.0060	2215894	hba_m3c11_h1930002_FI	1.1191	h1930002	FI	snm3C-seq	MGC_0	MGC	Non-neuronal Cells
HBA_211117_H1930002_CX47_FI_3C_1_P8-2-J7-K15	0.0122	0.7997	0.0571	2110004	hba_m3c11_h1930002_FI	1.0656	h1930002	FI	snm3C-seq	L6_CT_0	L6-CT	Telencephalic excitatory neurons
HBA_211117_H1930002_CX47_FI_3C_1_P8-2-J7-K16	0.0102	0.7672	0.0443	2342352	hba_m3c11_h1930002_FI	1.1830	h1930002	FI	snm3C-seq	L6_CT_0	L6-CT	Telencephalic excitatory neurons
HBA_211117_H1930002_CX47_FI_3C_1_P8-2-J7-K3	0.0113	0.7961	0.0554	2218690	hba_m3c11_h1930002_FI	1.1205	h1930002	FI	snm3C-seq	L6_IT_Car3_5	L6-IT-Car3	Telencephalic excitatory neurons
HBA_211117_H1930002_CX47_FI_3C_1_P8-2-J7-K4	0.0092	0.7872	0.0444	2259646	hba_m3c11_h1930002_FI	1.1412	h1930002	FI	snm3C-seq	L6_IT_4	L6-IT	Telencephalic excitatory neurons
HBA_211117_H1930002_CX47_FI_3C_1_P8-2-J7-L15	0.0112	0.8041	0.0556	1990408	hba_m3c11_h1930002_FI	1.0052	h1930002	FI	snm3C-seq	Vip_1	Vip	Inhibitory/non-telencephalic neurons
HBA_211117_H1930002_CX47_FI_3C_1_P8-2-J7-L16	0.0082	0.7839	0.0408	1891734	hba_m3c11_h1930002_FI	0.9554	h1930002	FI	snm3C-seq	Pvalb_2	Pvalb	Inhibitory/non-telencephalic neurons
HBA_211117_H1930002_CX47_FI_3C_1_P8-2-J7-L3	0.0093	0.7493	0.0459	1389594	hba_m3c11_h1930002_FI	0.7018	h1930002	FI	snm3C-seq	L23_IT_10	L2/3-IT	Telencephalic excitatory neurons
HBA_211117_H1930002_CX47_FI_3C_1_P8-2-J7-L4	0.0164	0.8046	0.0859	1651754	hba_m3c11_h1930002_FI	0.8342	h1930002	FI	snm3C-seq	Sst_1	Sst	Inhibitory/non-telencephalic neurons
HBA_211117_H1930002_CX47_FI_3C_1_P8-2-J7-M15	0.0071	0.7828	0.0320	978276	hba_m3c11_h1930002_FI	0.4941	h1930002	FI	snm3C-seq	Pvalb_2	Pvalb	Inhibitory/non-telencephalic neurons
HBA_211117_H1930002_CX47_FI_3C_1_P8-2-J7-M16	0.0090	0.7693	0.0448	1852866	hba_m3c11_h1930002_FI	0.9357	h1930002	FI	snm3C-seq	L6_IT_4	L6-IT	Telencephalic excitatory neurons
HBA_211117_H1930002_CX47_FI_3C_1_P8-2-J7-M3	0.0085	0.8022	0.0380	2331640	hba_m3c11_h1930002_FI	1.1775	h1930002	FI	snm3C-seq	Pvalb_2	Pvalb	Inhibitory/non-telencephalic neurons
HBA_211117_H1930002_CX47_FI_3C_1_P8-2-J7-M4	0.0104	0.7750	0.0518	2269390	hba_m3c11_h1930002_FI	1.1461	h1930002	FI	snm3C-seq	L6_IT_Car3_4	L6-IT-Car3	Telencephalic excitatory neurons
HBA_211117_H1930002_CX47_FI_3C_1_P8-2-J7-N15	0.0092	0.7967	0.0476	1522634	hba_m3c11_h1930002_FI	0.7690	h1930002	FI	snm3C-seq	L23_IT_14	L2/3-IT	Telencephalic excitatory neurons
HBA_211117_H1930002_CX47_FI_3C_1_P8-2-J7-N16	0.0138	0.7826	0.0663	2217738	hba_m3c11_h1930002_FI	1.1200	h1930002	FI	snm3C-seq	L6b_1	L6b	Telencephalic excitatory neurons
HBA_211117_H1930002_CX47_FI_3C_1_P8-2-J7-N3	0.0104	0.7683	0.0505	2012990	hba_m3c11_h1930002_FI	1.0166	h1930002	FI	snm3C-seq	L5_IT_4	L5-IT	Telencephalic excitatory neurons
HBA_211117_H1930002_CX47_FI_3C_1_P8-2-J7-N4	0.0102	0.8034	0.0478	2516762	hba_m3c11_h1930002_FI	1.2710	h1930002	FI	snm3C-seq	Vip_5	Vip	Inhibitory/non-telencephalic neurons
HBA_211117_H1930002_CX47_FI_3C_1_P8-2-J7-O15	0.0118	0.7696	0.0548	2082940	hba_m3c11_h1930002_FI	1.0519	h1930002	FI	snm3C-seq	L6_IT_Car3_1	L6-IT-Car3	Telencephalic excitatory neurons
HBA_211117_H1930002_CX47_FI_3C_1_P8-2-J7-O3	0.0135	0.7685	0.0646	2016582	hba_m3c11_h1930002_FI	1.0184	h1930002	FI	snm3C-seq	L45_IT_2	L5-IT	Telencephalic excitatory neurons
HBA_211117_H1930002_CX47_FI_3C_1_P8-2-J7-O4	0.0083	0.7708	0.0392	1967312	hba_m3c11_h1930002_FI	0.9935	h1930002	FI	snm3C-seq	L23_IT_14	L2/3-IT	Telencephalic excitatory neurons
HBA_211117_H1930002_CX47_FI_3C_1_P8-2-J7-P15	0.0079	0.7681	0.0368	2115954	hba_m3c11_h1930002_FI	1.0686	h1930002	FI	snm3C-seq	L23_IT_14	L2/3-IT	Telencephalic excitatory neurons
HBA_211117_H1930002_CX47_FI_3C_1_P8-2-J7-P16	0.0111	0.8107	0.0549	2664948	hba_m3c11_h1930002_FI	1.3459	h1930002	FI	snm3C-seq	Pvalb_ChC_2	Pvalb-ChC	Inhibitory/non-telencephalic neurons
HBA_211117_H1930002_CX47_FI_3C_1_P8-2-J7-P3	0.0173	0.7686	0.0577	2716762	hba_m3c11_h1930002_FI	1.3720	h1930002	FI	snm3C-seq	L5_ET_0	L5-ET	Telencephalic excitatory neurons
HBA_211117_H1930002_CX47_FI_3C_1_P8-2-J7-P4	0.0100	0.7720	0.0458	2618330	hba_m3c11_h1930002_FI	1.3223	h1930002	FI	snm3C-seq	L4_IT_5	L4-IT	Telencephalic excitatory neurons
HBA_211117_H1930002_CX47_FI_3C_1_P8-3-J7-A17	0.0080	0.7712	0.0378	2198834	hba_m3c11_h1930002_FI	1.1105	h1930002	FI	snm3C-seq	L23_IT_12	L2/3-IT	Telencephalic excitatory neurons
HBA_211117_H1930002_CX47_FI_3C_1_P8-3-J7-A18	0.0149	0.7884	0.0708	2215980	hba_m3c11_h1930002_FI	1.1191	h1930002	FI	snm3C-seq	L6_IT_7	L6-IT	Telencephalic excitatory neurons
HBA_211117_H1930002_CX47_FI_3C_1_P8-3-J7-A5	0.0092	0.7755	0.0418	2549574	hba_m3c11_h1930002_FI	1.2876	h1930002	FI	snm3C-seq	L23_IT_14	L2/3-IT	Telencephalic excitatory neurons
HBA_211117_H1930002_CX47_FI_3C_1_P8-3-J7-A6	0.0095	0.7635	0.0413	2347150	hba_m3c11_h1930002_FI	1.1854	h1930002	FI	snm3C-seq	L6_IT_Car3_3	L6-IT-Car3	Telencephalic excitatory neurons
HBA_211117_H1930002_CX47_FI_3C_1_P8-3-J7-B17	0.0143	0.7894	0.0667	2194376	hba_m3c11_h1930002_FI	1.1082	h1930002	FI	snm3C-seq	L5_IT_4	L5-IT	Telencephalic excitatory neurons
HBA_211117_H1930002_CX47_FI_3C_1_P8-3-J7-B18	0.0098	0.7771	0.0455	2230722	hba_m3c11_h1930002_FI	1.1266	h1930002	FI	snm3C-seq	L23_IT_14	L2/3-IT	Telencephalic excitatory neurons
HBA_211117_H1930002_CX47_FI_3C_1_P8-3-J7-B5	0.0120	0.7772	0.0570	2296712	hba_m3c11_h1930002_FI	1.1599	h1930002	FI	snm3C-seq	L6_IT_Car3_5	L6-IT-Car3	Telencephalic excitatory neurons
HBA_211117_H1930002_CX47_FI_3C_1_P8-3-J7-B6	0.0157	0.7750	0.0723	2150224	hba_m3c11_h1930002_FI	1.0859	h1930002	FI	snm3C-seq	L6_IT_Car3_3	L6-IT-Car3	Telencephalic excitatory neurons
HBA_211117_H1930002_CX47_FI_3C_1_P8-3-J7-C17	0.0088	0.7842	0.0388	2201666	hba_m3c11_h1930002_FI	1.1119	h1930002	FI	snm3C-seq	Sncg_2	Sncg	Inhibitory/non-telencephalic neurons
HBA_211117_H1930002_CX47_FI_3C_1_P8-3-J7-C18	0.0049	0.7606	0.0064	2225074	hba_m3c11_h1930002_FI	1.1237	h1930002	FI	snm3C-seq	MGC_0	MGC	Non-neuronal Cells
HBA_211117_H1930002_CX47_FI_3C_1_P8-3-J7-C5	0.0100	0.7790	0.0459	1835308	hba_m3c11_h1930002_FI	0.9269	h1930002	FI	snm3C-seq	L6_IT_6	L6-IT	Telencephalic excitatory neurons
HBA_211117_H1930002_CX47_FI_3C_1_P8-3-J7-C6	0.0110	0.8040	0.0539	2266556	hba_m3c11_h1930002_FI	1.1447	h1930002	FI	snm3C-seq	Pvalb_2	Pvalb	Inhibitory/non-telencephalic neurons
HBA_211117_H1930002_CX47_FI_3C_1_P8-3-J7-D17	0.0126	0.7807	0.0617	2511446	hba_m3c11_h1930002_FI	1.2684	h1930002	FI	snm3C-seq	L45_IT_2	L5-IT	Telencephalic excitatory neurons
HBA_211117_H1930002_CX47_FI_3C_1_P8-3-J7-D18	0.0090	0.7941	0.0334	2864402	hba_m3c11_h1930002_FI	1.4466	h1930002	FI	snm3C-seq	Vip_4	Vip	Inhibitory/non-telencephalic neurons
HBA_211117_H1930002_CX47_FI_3C_1_P8-3-J7-D5	0.0084	0.7853	0.0392	2772408	hba_m3c11_h1930002_FI	1.4001	h1930002	FI	snm3C-seq	L23_IT_14	L2/3-IT	Telencephalic excitatory neurons
HBA_211117_H1930002_CX47_FI_3C_1_P8-3-J7-D6	0.0089	0.7859	0.0417	2346846	hba_m3c11_h1930002_FI	1.1852	h1930002	FI	snm3C-seq	L23_IT_14	L2/3-IT	Telencephalic excitatory neurons
HBA_211117_H1930002_CX47_FI_3C_1_P8-3-J7-E17	0.0143	0.7863	0.0701	2384652	hba_m3c11_h1930002_FI	1.2043	h1930002	FI	snm3C-seq	L23_IT_14	L2/3-IT	Telencephalic excitatory neurons
HBA_211117_H1930002_CX47_FI_3C_1_P8-3-J7-E18	0.0097	0.7911	0.0451	1216538	hba_m3c11_h1930002_FI	0.6144	h1930002	FI	snm3C-seq	L23_IT_14	L2/3-IT	Telencephalic excitatory neurons
HBA_211117_H1930002_CX47_FI_3C_1_P8-3-J7-E5	0.0074	0.7663	0.0336	1286684	hba_m3c11_h1930002_FI	0.6498	h1930002	FI	snm3C-seq	Lamp5_2	Lamp5	Inhibitory/non-telencephalic neurons
HBA_211117_H1930002_CX47_FI_3C_1_P8-3-J7-E6	0.0072	0.7787	0.0307	2168822	hba_m3c11_h1930002_FI	1.0953	h1930002	FI	snm3C-seq	Lamp5_LHX6_0	Lamp5-Lhx6	Inhibitory/non-telencephalic neurons
HBA_211117_H1930002_CX47_FI_3C_1_P8-3-J7-F17	0.0086	0.7985	0.0353	2330318	hba_m3c11_h1930002_FI	1.1769	h1930002	FI	snm3C-seq	Lamp5_LHX6_2	Lamp5-Lhx6	Inhibitory/non-telencephalic neurons
HBA_211117_H1930002_CX47_FI_3C_1_P8-3-J7-F18	0.0075	0.7810	0.0326	2270100	hba_m3c11_h1930002_FI	1.1465	h1930002	FI	snm3C-seq	L23_IT_14	L2/3-IT	Telencephalic excitatory neurons
HBA_211117_H1930002_CX47_FI_3C_1_P8-3-J7-F5	0.0046	0.7377	0.0078	1744696	hba_m3c11_h1930002_FI	0.8811	h1930002	FI	snm3C-seq	ODC_0	ODC	Non-neuronal Cells
HBA_211117_H1930002_CX47_FI_3C_1_P8-3-J7-F6	0.0069	0.7856	0.0248	2067142	hba_m3c11_h1930002_FI	1.0440	h1930002	FI	snm3C-seq	Vip_0	Vip	Inhibitory/non-telencephalic neurons
HBA_211117_H1930002_CX47_FI_3C_1_P8-3-J7-G17	0.0153	0.8091	0.0744	1980936	hba_m3c11_h1930002_FI	1.0004	h1930002	FI	snm3C-seq	Sst_4	Sst	Inhibitory/non-telencephalic neurons
HBA_211117_H1930002_CX47_FI_3C_1_P8-3-J7-G18	0.0074	0.7924	0.0269	2515220	hba_m3c11_h1930002_FI	1.2703	h1930002	FI	snm3C-seq	Lamp5_1	Lamp5	Inhibitory/non-telencephalic neurons
HBA_211117_H1930002_CX47_FI_3C_1_P8-3-J7-G5	0.0065	0.7624	0.0255	1367744	hba_m3c11_h1930002_FI	0.6907	h1930002	FI	snm3C-seq	Lamp5_3	Lamp5	Inhibitory/non-telencephalic neurons
HBA_211117_H1930002_CX47_FI_3C_1_P8-3-J7-G6	0.0085	0.7803	0.0357	1985726	hba_m3c11_h1930002_FI	1.0028	h1930002	FI	snm3C-seq	Sncg_3	Sncg	Inhibitory/non-telencephalic neurons
HBA_211117_H1930002_CX47_FI_3C_1_P8-3-J7-H17	0.0073	0.7679	0.0343	2172600	hba_m3c11_h1930002_FI	1.0972	h1930002	FI	snm3C-seq	L23_IT_12	L2/3-IT	Telencephalic excitatory neurons
HBA_211117_H1930002_CX47_FI_3C_1_P8-3-J7-H18	0.0105	0.7718	0.0497	2187632	hba_m3c11_h1930002_FI	1.1048	h1930002	FI	snm3C-seq	L23_IT_14	L2/3-IT	Telencephalic excitatory neurons
HBA_211117_H1930002_CX47_FI_3C_1_P8-3-J7-H5	0.0079	0.7948	0.0366	1986218	hba_m3c11_h1930002_FI	1.0031	h1930002	FI	snm3C-seq	Sncg_0	Sncg	Inhibitory/non-telencephalic neurons
HBA_211117_H1930002_CX47_FI_3C_1_P8-3-J7-H6	0.0111	0.7896	0.0571	2402216	hba_m3c11_h1930002_FI	1.2132	h1930002	FI	snm3C-seq	L45_IT_2	L5-IT	Telencephalic excitatory neurons
HBA_211117_H1930002_CX47_FI_3C_1_P8-3-J7-I17	0.0074	0.7803	0.0304	1573422	hba_m3c11_h1930002_FI	0.7946	h1930002	FI	snm3C-seq	Sncg_1	Sncg	Inhibitory/non-telencephalic neurons
HBA_211117_H1930002_CX47_FI_3C_1_P8-3-J7-I18	0.0109	0.7680	0.0478	2188478	hba_m3c11_h1930002_FI	1.1052	h1930002	FI	snm3C-seq	L6_IT_Car3_3	L6-IT-Car3	Telencephalic excitatory neurons
HBA_211117_H1930002_CX47_FI_3C_1_P8-3-J7-I5	0.0095	0.7985	0.0443	2347832	hba_m3c11_h1930002_FI	1.1857	h1930002	FI	snm3C-seq	Vip_0	Vip	Inhibitory/non-telencephalic neurons
HBA_211117_H1930002_CX47_FI_3C_1_P8-3-J7-I6	0.0080	0.7667	0.0394	1957026	hba_m3c11_h1930002_FI	0.9884	h1930002	FI	snm3C-seq	L23_IT_5	L2/3-IT	Telencephalic excitatory neurons
HBA_211117_H1930002_CX47_FI_3C_1_P8-3-J7-J17	0.0041	0.7536	0.0077	1577142	hba_m3c11_h1930002_FI	0.7965	h1930002	FI	snm3C-seq	ODC_1	ODC	Non-neuronal Cells
HBA_211117_H1930002_CX47_FI_3C_1_P8-3-J7-J18	0.0071	0.7827	0.0264	2762794	hba_m3c11_h1930002_FI	1.3953	h1930002	FI	snm3C-seq	Lamp5_1	Lamp5	Inhibitory/non-telencephalic neurons
HBA_211117_H1930002_CX47_FI_3C_1_P8-3-J7-J5	0.0117	0.7813	0.0584	2176190	hba_m3c11_h1930002_FI	1.0990	h1930002	FI	snm3C-seq	L23_IT_14	L2/3-IT	Telencephalic excitatory neurons
HBA_211117_H1930002_CX47_FI_3C_1_P8-3-J7-J6	0.0067	0.7813	0.0247	2473244	hba_m3c11_h1930002_FI	1.2491	h1930002	FI	snm3C-seq	Vip_3	Vip	Inhibitory/non-telencephalic neurons
HBA_211117_H1930002_CX47_FI_3C_1_P8-3-J7-K17	0.0157	0.7890	0.0715	2440258	hba_m3c11_h1930002_FI	1.2324	h1930002	FI	snm3C-seq	L6_IT_Car3_3	L6-IT-Car3	Telencephalic excitatory neurons
HBA_211117_H1930002_CX47_FI_3C_1_P8-3-J7-K18	0.0168	0.8104	0.0780	2184216	hba_m3c11_h1930002_FI	1.1031	h1930002	FI	snm3C-seq	Sncg_2	Sncg	Inhibitory/non-telencephalic neurons
HBA_211117_H1930002_CX47_FI_3C_1_P8-3-J7-K5	0.0085	0.8015	0.0396	1585038	hba_m3c11_h1930002_FI	0.8005	h1930002	FI	snm3C-seq	Pvalb_0	Pvalb	Inhibitory/non-telencephalic neurons
HBA_211117_H1930002_CX47_FI_3C_1_P8-3-J7-K6	0.0110	0.8074	0.0533	2181588	hba_m3c11_h1930002_FI	1.1018	h1930002	FI	snm3C-seq	Pvalb_0	Pvalb	Inhibitory/non-telencephalic neurons
HBA_211117_H1930002_CX47_FI_3C_1_P8-3-J7-L17	0.0081	0.7788	0.0346	2702952	hba_m3c11_h1930002_FI	1.3651	h1930002	FI	snm3C-seq	Sncg_3	Sncg	Inhibitory/non-telencephalic neurons
HBA_211117_H1930002_CX47_FI_3C_1_P8-3-J7-L18	0.0134	0.8010	0.0624	1067962	hba_m3c11_h1930002_FI	0.5394	h1930002	FI	snm3C-seq	L6_IT_Car3_5	L6-IT-Car3	Telencephalic excitatory neurons
HBA_211117_H1930002_CX47_FI_3C_1_P8-3-J7-L5	0.0127	0.7884	0.0594	2559162	hba_m3c11_h1930002_FI	1.2924	h1930002	FI	snm3C-seq	L6_IT_5	L6-IT	Telencephalic excitatory neurons
HBA_211117_H1930002_CX47_FI_3C_1_P8-3-J7-L6	0.0106	0.8178	0.0478	2085288	hba_m3c11_h1930002_FI	1.0531	h1930002	FI	snm3C-seq	Vip_8	Vip	Inhibitory/non-telencephalic neurons
HBA_211117_H1930002_CX47_FI_3C_1_P8-3-J7-M17	0.0083	0.7806	0.0393	1567668	hba_m3c11_h1930002_FI	0.7917	h1930002	FI	snm3C-seq	Pvalb_2	Pvalb	Inhibitory/non-telencephalic neurons
HBA_211117_H1930002_CX47_FI_3C_1_P8-3-J7-M18	0.0102	0.7750	0.0467	2577472	hba_m3c11_h1930002_FI	1.3017	h1930002	FI	snm3C-seq	L6_IT_4	L6-IT	Telencephalic excitatory neurons
HBA_211117_H1930002_CX47_FI_3C_1_P8-3-J7-M5	0.0087	0.7658	0.0420	1453514	hba_m3c11_h1930002_FI	0.7341	h1930002	FI	snm3C-seq	L6_IT_Car3_5	L6-IT-Car3	Telencephalic excitatory neurons
HBA_211117_H1930002_CX47_FI_3C_1_P8-3-J7-M6	0.0074	0.7909	0.0272	2233990	hba_m3c11_h1930002_FI	1.1282	h1930002	FI	snm3C-seq	Vip_7	Vip	Inhibitory/non-telencephalic neurons
HBA_211117_H1930002_CX47_FI_3C_1_P8-3-J7-N18	0.0074	0.7910	0.0313	2157866	hba_m3c11_h1930002_FI	1.0898	h1930002	FI	snm3C-seq	Sst_2	Sst	Inhibitory/non-telencephalic neurons
HBA_211117_H1930002_CX47_FI_3C_1_P8-3-J7-N5	0.0129	0.8037	0.0584	2720666	hba_m3c11_h1930002_FI	1.3740	h1930002	FI	snm3C-seq	Lamp5_LHX6_0	Lamp5-Lhx6	Inhibitory/non-telencephalic neurons
HBA_211117_H1930002_CX47_FI_3C_1_P8-3-J7-N6	0.0132	0.8076	0.0663	2358358	hba_m3c11_h1930002_FI	1.1910	h1930002	FI	snm3C-seq	Pvalb_ChC_2	Pvalb-ChC	Inhibitory/non-telencephalic neurons
HBA_211117_H1930002_CX47_FI_3C_1_P8-3-J7-O17	0.0053	0.7598	0.0119	2556642	hba_m3c11_h1930002_FI	1.2912	h1930002	FI	snm3C-seq	ODC_1	ODC	Non-neuronal Cells
HBA_211117_H1930002_CX47_FI_3C_1_P8-3-J7-O18	0.0124	0.8119	0.0565	2466822	hba_m3c11_h1930002_FI	1.2458	h1930002	FI	snm3C-seq	Vip_1	Vip	Inhibitory/non-telencephalic neurons
HBA_211117_H1930002_CX47_FI_3C_1_P8-3-J7-O5	0.0091	0.7947	0.0430	2279686	hba_m3c11_h1930002_FI	1.1513	h1930002	FI	snm3C-seq	Sst_0	Sst	Inhibitory/non-telencephalic neurons
HBA_211117_H1930002_CX47_FI_3C_1_P8-3-J7-O6	0.0109	0.7871	0.0510	2552160	hba_m3c11_h1930002_FI	1.2889	h1930002	FI	snm3C-seq	L6_IT_Car3_5	L6-IT-Car3	Telencephalic excitatory neurons
HBA_211117_H1930002_CX47_FI_3C_1_P8-3-J7-P17	0.0120	0.8076	0.0597	2381922	hba_m3c11_h1930002_FI	1.2029	h1930002	FI	snm3C-seq	Pvalb_2	Pvalb	Inhibitory/non-telencephalic neurons
HBA_211117_H1930002_CX47_FI_3C_1_P8-3-J7-P18	0.0071	0.7895	0.0321	2564882	hba_m3c11_h1930002_FI	1.2953	h1930002	FI	snm3C-seq	Lamp5_2	Lamp5	Inhibitory/non-telencephalic neurons
HBA_211117_H1930002_CX47_FI_3C_1_P8-3-J7-P5	0.0120	0.8104	0.0598	2549648	hba_m3c11_h1930002_FI	1.2876	h1930002	FI	snm3C-seq	Pvalb_1	Pvalb	Inhibitory/non-telencephalic neurons
HBA_211117_H1930002_CX47_FI_3C_1_P8-3-J7-P6	0.0073	0.7831	0.0310	2987262	hba_m3c11_h1930002_FI	1.5087	h1930002	FI	snm3C-seq	L23_IT_6	L2/3-IT	Telencephalic excitatory neurons
HBA_211117_H1930002_CX47_FI_3C_1_P8-4-J7-A19	0.0096	0.7975	0.0440	2387612	hba_m3c11_h1930002_FI	1.2058	h1930002	FI	snm3C-seq	Vip_1	Vip	Inhibitory/non-telencephalic neurons
HBA_211117_H1930002_CX47_FI_3C_1_P8-4-J7-A7	0.0093	0.8039	0.0424	2535894	hba_m3c11_h1930002_FI	1.2807	h1930002	FI	snm3C-seq	Sncg_1	Sncg	Inhibitory/non-telencephalic neurons
HBA_211117_H1930002_CX47_FI_3C_1_P8-4-J7-A8	0.0084	0.7710	0.0448	1510144	hba_m3c11_h1930002_FI	0.7627	h1930002	FI	snm3C-seq	L23_IT_14	L2/3-IT	Telencephalic excitatory neurons
HBA_211117_H1930002_CX47_FI_3C_1_P8-4-J7-B19	0.0073	0.7846	0.0282	2600756	hba_m3c11_h1930002_FI	1.3135	h1930002	FI	snm3C-seq	Lamp5_3	Lamp5	Inhibitory/non-telencephalic neurons
HBA_211117_H1930002_CX47_FI_3C_1_P8-4-J7-B20	0.0131	0.7880	0.0652	1822018	hba_m3c11_h1930002_FI	0.9202	h1930002	FI	snm3C-seq	L23_IT_14	L2/3-IT	Telencephalic excitatory neurons
HBA_211117_H1930002_CX47_FI_3C_1_P8-4-J7-B7	0.0092	0.7912	0.0414	2369466	hba_m3c11_h1930002_FI	1.1966	h1930002	FI	snm3C-seq	Pvalb_0	Pvalb	Inhibitory/non-telencephalic neurons
HBA_211117_H1930002_CX47_FI_3C_1_P8-4-J7-B8	0.0080	0.7442	0.0327	2389264	hba_m3c11_h1930002_FI	1.2066	h1930002	FI	snm3C-seq	L6_CT_0	L6-CT	Telencephalic excitatory neurons
HBA_211117_H1930002_CX47_FI_3C_1_P8-4-J7-C19	0.0090	0.7971	0.0403	1993580	hba_m3c11_h1930002_FI	1.0068	h1930002	FI	snm3C-seq	Vip_1	Vip	Inhibitory/non-telencephalic neurons
HBA_211117_H1930002_CX47_FI_3C_1_P8-4-J7-C20	0.0045	0.7736	0.0064	2377538	hba_m3c11_h1930002_FI	1.2007	h1930002	FI	snm3C-seq	OPC_0	OPC	Non-neuronal Cells
HBA_211117_H1930002_CX47_FI_3C_1_P8-4-J7-C7	0.0135	0.7781	0.0643	2406554	hba_m3c11_h1930002_FI	1.2154	h1930002	FI	snm3C-seq	L5_IT_4	L5-IT	Telencephalic excitatory neurons
HBA_211117_H1930002_CX47_FI_3C_1_P8-4-J7-C8	0.0095	0.7648	0.0429	2127992	hba_m3c11_h1930002_FI	1.0747	h1930002	FI	snm3C-seq	L23_IT_14	L2/3-IT	Telencephalic excitatory neurons
HBA_211117_H1930002_CX47_FI_3C_1_P8-4-J7-D19	0.0072	0.7904	0.0250	2673906	hba_m3c11_h1930002_FI	1.3504	h1930002	FI	snm3C-seq	Lamp5_3	Lamp5	Inhibitory/non-telencephalic neurons
HBA_211117_H1930002_CX47_FI_3C_1_P8-4-J7-D20	0.0072	0.7663	0.0374	1410984	hba_m3c11_h1930002_FI	0.7126	h1930002	FI	snm3C-seq	L6_IT_7	L6-IT	Telencephalic excitatory neurons
HBA_211117_H1930002_CX47_FI_3C_1_P8-4-J7-D7	0.0099	0.7678	0.0446	2353532	hba_m3c11_h1930002_FI	1.1886	h1930002	FI	snm3C-seq	L23_IT_10	L2/3-IT	Telencephalic excitatory neurons
HBA_211117_H1930002_CX47_FI_3C_1_P8-4-J7-D8	0.0123	0.7887	0.0612	2079674	hba_m3c11_h1930002_FI	1.0503	h1930002	FI	snm3C-seq	L56_NP_3	L5/6-NP	Telencephalic excitatory neurons
HBA_211117_H1930002_CX47_FI_3C_1_P8-4-J7-E19	0.0093	0.8007	0.0400	1954658	hba_m3c11_h1930002_FI	0.9872	h1930002	FI	snm3C-seq	Sncg_1	Sncg	Inhibitory/non-telencephalic neurons
HBA_211117_H1930002_CX47_FI_3C_1_P8-4-J7-E20	0.0084	0.7715	0.0350	2219884	hba_m3c11_h1930002_FI	1.1211	h1930002	FI	snm3C-seq	L23_IT_12	L2/3-IT	Telencephalic excitatory neurons
HBA_211117_H1930002_CX47_FI_3C_1_P8-4-J7-E7	0.0099	0.7834	0.0465	2361184	hba_m3c11_h1930002_FI	1.1925	h1930002	FI	snm3C-seq	L6_IT_7	L6-IT	Telencephalic excitatory neurons
HBA_211117_H1930002_CX47_FI_3C_1_P8-4-J7-E8	0.0124	0.7912	0.0586	2310052	hba_m3c11_h1930002_FI	1.1666	h1930002	FI	snm3C-seq	L6_IT_7	L6-IT	Telencephalic excitatory neurons
HBA_211117_H1930002_CX47_FI_3C_1_P8-4-J7-F19	0.0119	0.7969	0.0554	2223996	hba_m3c11_h1930002_FI	1.1232	h1930002	FI	snm3C-seq	Vip_2	Vip	Inhibitory/non-telencephalic neurons
HBA_211117_H1930002_CX47_FI_3C_1_P8-4-J7-F20	0.0048	0.7363	0.0081	2105852	hba_m3c11_h1930002_FI	1.0635	h1930002	FI	snm3C-seq	ODC_0	ODC	Non-neuronal Cells
HBA_211117_H1930002_CX47_FI_3C_1_P8-4-J7-F7	0.0103	0.7844	0.0523	1920566	hba_m3c11_h1930002_FI	0.9699	h1930002	FI	snm3C-seq	Pvalb_ChC_1	Pvalb-ChC	Inhibitory/non-telencephalic neurons
HBA_211117_H1930002_CX47_FI_3C_1_P8-4-J7-F8	0.0095	0.7820	0.0430	2218942	hba_m3c11_h1930002_FI	1.1206	h1930002	FI	snm3C-seq	L6_IT_7	L6-IT	Telencephalic excitatory neurons
HBA_211117_H1930002_CX47_FI_3C_1_P8-4-J7-G19	0.0084	0.7740	0.0377	2268904	hba_m3c11_h1930002_FI	1.1459	h1930002	FI	snm3C-seq	L23_IT_14	L2/3-IT	Telencephalic excitatory neurons
HBA_211117_H1930002_CX47_FI_3C_1_P8-4-J7-G20	0.0070	0.7806	0.0284	2225734	hba_m3c11_h1930002_FI	1.1241	h1930002	FI	snm3C-seq	Lamp5_LHX6_2	Lamp5-Lhx6	Inhibitory/non-telencephalic neurons
HBA_211117_H1930002_CX47_FI_3C_1_P8-4-J7-G7	0.0073	0.8071	0.0296	1715284	hba_m3c11_h1930002_FI	0.8663	h1930002	FI	snm3C-seq	Vip_4	Vip	Inhibitory/non-telencephalic neurons
HBA_211117_H1930002_CX47_FI_3C_1_P8-4-J7-G8	0.0065	0.7860	0.0191	1820548	hba_m3c11_h1930002_FI	0.9194	h1930002	FI	snm3C-seq	Sncg_1	Sncg	Inhibitory/non-telencephalic neurons
HBA_211117_H1930002_CX47_FI_3C_1_P8-4-J7-H19	0.0210	0.8134	0.0995	2284370	hba_m3c11_h1930002_FI	1.1537	h1930002	FI	snm3C-seq	Pvalb_3	Pvalb	Inhibitory/non-telencephalic neurons
HBA_211117_H1930002_CX47_FI_3C_1_P8-4-J7-H20	0.0077	0.7884	0.0294	2256906	hba_m3c11_h1930002_FI	1.1398	h1930002	FI	snm3C-seq	Vip_0	Vip	Inhibitory/non-telencephalic neurons
HBA_211117_H1930002_CX47_FI_3C_1_P8-4-J7-H7	0.0159	0.7934	0.0759	1721882	hba_m3c11_h1930002_FI	0.8696	h1930002	FI	snm3C-seq	Vip_1	Vip	Inhibitory/non-telencephalic neurons
HBA_211117_H1930002_CX47_FI_3C_1_P8-4-J7-H8	0.0092	0.7719	0.0426	2169874	hba_m3c11_h1930002_FI	1.0958	h1930002	FI	snm3C-seq	L6_IT_4	L6-IT	Telencephalic excitatory neurons
HBA_211117_H1930002_CX47_FI_3C_1_P8-4-J7-I19	0.0076	0.7686	0.0334	2039076	hba_m3c11_h1930002_FI	1.0298	h1930002	FI	snm3C-seq	L23_IT_14	L2/3-IT	Telencephalic excitatory neurons
HBA_211117_H1930002_CX47_FI_3C_1_P8-4-J7-I20	0.0061	0.8151	0.0241	1070014	hba_m3c11_h1930002_FI	0.5404	h1930002	FI	snm3C-seq	Sst_2	Sst	Inhibitory/non-telencephalic neurons
HBA_211117_H1930002_CX47_FI_3C_1_P8-4-J7-I7	0.0079	0.7872	0.0357	1775830	hba_m3c11_h1930002_FI	0.8968	h1930002	FI	snm3C-seq	Lamp5_LHX6_2	Lamp5-Lhx6	Inhibitory/non-telencephalic neurons
HBA_211117_H1930002_CX47_FI_3C_1_P8-4-J7-I8	0.0080	0.7661	0.0350	2025800	hba_m3c11_h1930002_FI	1.0231	h1930002	FI	snm3C-seq	L6_CT_0	L6-CT	Telencephalic excitatory neurons
HBA_211117_H1930002_CX47_FI_3C_1_P8-4-J7-J19	0.0098	0.7553	0.0408	2488652	hba_m3c11_h1930002_FI	1.2568	h1930002	FI	snm3C-seq	L23_IT_12	L2/3-IT	Telencephalic excitatory neurons
HBA_211117_H1930002_CX47_FI_3C_1_P8-4-J7-J20	0.0110	0.8056	0.0518	2774206	hba_m3c11_h1930002_FI	1.4011	h1930002	FI	snm3C-seq	Pvalb_2	Pvalb	Inhibitory/non-telencephalic neurons
HBA_211117_H1930002_CX47_FI_3C_1_P8-4-J7-J7	0.0102	0.7654	0.0485	2657174	hba_m3c11_h1930002_FI	1.3419	h1930002	FI	snm3C-seq	L23_IT_14	L2/3-IT	Telencephalic excitatory neurons
HBA_211117_H1930002_CX47_FI_3C_1_P8-4-J7-J8	0.0082	0.7664	0.0385	2557312	hba_m3c11_h1930002_FI	1.2915	h1930002	FI	snm3C-seq	L23_IT_12	L2/3-IT	Telencephalic excitatory neurons
HBA_211117_H1930002_CX47_FI_3C_1_P8-4-J7-K20	0.0084	0.7752	0.0374	2509476	hba_m3c11_h1930002_FI	1.2674	h1930002	FI	snm3C-seq	L23_IT_5	L2/3-IT	Telencephalic excitatory neurons
HBA_211117_H1930002_CX47_FI_3C_1_P8-4-J7-K7	0.0149	0.8072	0.0729	2257130	hba_m3c11_h1930002_FI	1.1399	h1930002	FI	snm3C-seq	Sst_4	Sst	Inhibitory/non-telencephalic neurons
HBA_211117_H1930002_CX47_FI_3C_1_P8-4-J7-K8	0.0115	0.8033	0.0566	2156836	hba_m3c11_h1930002_FI	1.0893	h1930002	FI	snm3C-seq	Pvalb_1	Pvalb	Inhibitory/non-telencephalic neurons
HBA_211117_H1930002_CX47_FI_3C_1_P8-4-J7-L19	0.0055	0.7594	0.0175	2440520	hba_m3c11_h1930002_FI	1.2325	h1930002	FI	snm3C-seq	ASC_0	ASC	Non-neuronal Cells
HBA_211117_H1930002_CX47_FI_3C_1_P8-4-J7-L20	0.0098	0.8295	0.0522	1133206	hba_m3c11_h1930002_FI	0.5723	h1930002	FI	snm3C-seq	Pvalb_4	Pvalb	Inhibitory/non-telencephalic neurons
HBA_211117_H1930002_CX47_FI_3C_1_P8-4-J7-L7	0.0116	0.7536	0.0520	2429778	hba_m3c11_h1930002_FI	1.2271	h1930002	FI	snm3C-seq	L6_IT_Car3_3	L6-IT-Car3	Telencephalic excitatory neurons
HBA_211117_H1930002_CX47_FI_3C_1_P8-4-J7-L8	0.0080	0.7877	0.0351	2588422	hba_m3c11_h1930002_FI	1.3072	h1930002	FI	snm3C-seq	Vip_0	Vip	Inhibitory/non-telencephalic neurons
HBA_211117_H1930002_CX47_FI_3C_1_P8-4-J7-M19	0.0070	0.7512	0.0324	1955044	hba_m3c11_h1930002_FI	0.9874	h1930002	FI	snm3C-seq	L23_IT_14	L2/3-IT	Telencephalic excitatory neurons
HBA_211117_H1930002_CX47_FI_3C_1_P8-4-J7-M20	0.0112	0.8053	0.0528	2331714	hba_m3c11_h1930002_FI	1.1776	h1930002	FI	snm3C-seq	Sncg_1	Sncg	Inhibitory/non-telencephalic neurons
HBA_211117_H1930002_CX47_FI_3C_1_P8-4-J7-M7	0.0105	0.7912	0.0524	641676	hba_m3c11_h1930002_FI	0.3241	h1930002	FI	snm3C-seq	Sncg_2	Sncg	Inhibitory/non-telencephalic neurons
HBA_211117_H1930002_CX47_FI_3C_1_P8-4-J7-M8	0.0128	0.8139	0.0597	2653440	hba_m3c11_h1930002_FI	1.3401	h1930002	FI	snm3C-seq	Sncg_2	Sncg	Inhibitory/non-telencephalic neurons
HBA_211117_H1930002_CX47_FI_3C_1_P8-4-J7-N19	0.0120	0.7868	0.0577	2732484	hba_m3c11_h1930002_FI	1.3800	h1930002	FI	snm3C-seq	L6_CT_0	L6-CT	Telencephalic excitatory neurons
HBA_211117_H1930002_CX47_FI_3C_1_P8-4-J7-N20	0.0065	0.7875	0.0258	2551560	hba_m3c11_h1930002_FI	1.2886	h1930002	FI	snm3C-seq	Sst_2	Sst	Inhibitory/non-telencephalic neurons
HBA_211117_H1930002_CX47_FI_3C_1_P8-4-J7-N7	0.0033	0.7707	0.0063	2145862	hba_m3c11_h1930002_FI	1.0837	h1930002	FI	snm3C-seq	VLMC_0	VLMC	Non-neuronal Cells
HBA_211117_H1930002_CX47_FI_3C_1_P8-4-J7-N8	0.0145	0.8116	0.0718	2223232	hba_m3c11_h1930002_FI	1.1228	h1930002	FI	snm3C-seq	Vip_8	Vip	Inhibitory/non-telencephalic neurons
HBA_211117_H1930002_CX47_FI_3C_1_P8-4-J7-O19	0.0085	0.7628	0.0386	2506172	hba_m3c11_h1930002_FI	1.2657	h1930002	FI	snm3C-seq	L6_IT_Car3_3	L6-IT-Car3	Telencephalic excitatory neurons
HBA_211117_H1930002_CX47_FI_3C_1_P8-4-J7-O20	0.0138	0.8113	0.0689	2319148	hba_m3c11_h1930002_FI	1.1712	h1930002	FI	snm3C-seq	Pvalb_3	Pvalb	Inhibitory/non-telencephalic neurons
HBA_211117_H1930002_CX47_FI_3C_1_P8-4-J7-O8	0.0091	0.7761	0.0421	2261510	hba_m3c11_h1930002_FI	1.1421	h1930002	FI	snm3C-seq	L6_IT_4	L6-IT	Telencephalic excitatory neurons
HBA_211117_H1930002_CX47_FI_3C_1_P8-4-J7-P19	0.0128	0.8098	0.0631	2544170	hba_m3c11_h1930002_FI	1.2849	h1930002	FI	snm3C-seq	Pvalb_3	Pvalb	Inhibitory/non-telencephalic neurons
HBA_211117_H1930002_CX47_FI_3C_1_P8-4-J7-P20	0.0053	0.7492	0.0118	2463362	hba_m3c11_h1930002_FI	1.2441	h1930002	FI	snm3C-seq	ODC_1	ODC	Non-neuronal Cells
HBA_211117_H1930002_CX47_FI_3C_1_P8-4-J7-P7	0.0099	0.7764	0.0507	2306054	hba_m3c11_h1930002_FI	1.1646	h1930002	FI	snm3C-seq	L23_IT_14	L2/3-IT	Telencephalic excitatory neurons
HBA_211117_H1930002_CX47_FI_3C_1_P8-4-J7-P8	0.0095	0.8054	0.0426	2952184	hba_m3c11_h1930002_FI	1.4909	h1930002	FI	snm3C-seq	Vip_4	Vip	Inhibitory/non-telencephalic neurons
HBA_211117_H1930002_CX47_FI_3C_1_P8-5-J7-A10	0.0102	0.7954	0.0465	1459170	hba_m3c11_h1930002_FI	0.7369	h1930002	FI	snm3C-seq	Sncg_0	Sncg	Inhibitory/non-telencephalic neurons
HBA_211117_H1930002_CX47_FI_3C_1_P8-5-J7-A21	0.0069	0.7981	0.0327	565698	hba_m3c11_h1930002_FI	0.2857	h1930002	FI	snm3C-seq	L23_IT_12	L2/3-IT	Telencephalic excitatory neurons
HBA_211117_H1930002_CX47_FI_3C_1_P8-5-J7-A22	0.0163	0.7881	0.0800	915236	hba_m3c11_h1930002_FI	0.4622	h1930002	FI	snm3C-seq	Vip_2	Vip	Inhibitory/non-telencephalic neurons
HBA_211117_H1930002_CX47_FI_3C_1_P8-5-J7-A9	0.0110	0.7831	0.0528	1695522	hba_m3c11_h1930002_FI	0.8563	h1930002	FI	snm3C-seq	L23_IT_10	L2/3-IT	Telencephalic excitatory neurons
HBA_211117_H1930002_CX47_FI_3C_1_P8-5-J7-B10	0.0165	0.8138	0.0798	1564414	hba_m3c11_h1930002_FI	0.7901	h1930002	FI	snm3C-seq	Sst_1	Sst	Inhibitory/non-telencephalic neurons
HBA_211117_H1930002_CX47_FI_3C_1_P8-5-J7-B21	0.0049	0.7628	0.0073	2017796	hba_m3c11_h1930002_FI	1.0190	h1930002	FI	snm3C-seq	OPC_0	OPC	Non-neuronal Cells
HBA_211117_H1930002_CX47_FI_3C_1_P8-5-J7-B22	0.0095	0.8025	0.0422	1616768	hba_m3c11_h1930002_FI	0.8165	h1930002	FI	snm3C-seq	Sncg_0	Sncg	Inhibitory/non-telencephalic neurons
HBA_211117_H1930002_CX47_FI_3C_1_P8-5-J7-B9	0.0071	0.7873	0.0260	1429890	hba_m3c11_h1930002_FI	0.7221	h1930002	FI	snm3C-seq	Sst_3	Sst	Inhibitory/non-telencephalic neurons
HBA_211117_H1930002_CX47_FI_3C_1_P8-5-J7-C10	0.0128	0.8078	0.0632	1630540	hba_m3c11_h1930002_FI	0.8235	h1930002	FI	snm3C-seq	Pvalb_5	Pvalb	Inhibitory/non-telencephalic neurons
HBA_211117_H1930002_CX47_FI_3C_1_P8-5-J7-C21	0.0204	0.7839	0.0575	1926996	hba_m3c11_h1930002_FI	0.9732	h1930002	FI	snm3C-seq	L6_IT_7	L6-IT	Telencephalic excitatory neurons
HBA_211117_H1930002_CX47_FI_3C_1_P8-5-J7-C22	0.0076	0.7688	0.0338	1520246	hba_m3c11_h1930002_FI	0.7678	h1930002	FI	snm3C-seq	L23_IT_14	L2/3-IT	Telencephalic excitatory neurons
HBA_211117_H1930002_CX47_FI_3C_1_P8-5-J7-C9	0.0066	0.7703	0.0253	1512032	hba_m3c11_h1930002_FI	0.7636	h1930002	FI	snm3C-seq	Lamp5_3	Lamp5	Inhibitory/non-telencephalic neurons
HBA_211117_H1930002_CX47_FI_3C_1_P8-5-J7-D10	0.0125	0.7998	0.0613	1438580	hba_m3c11_h1930002_FI	0.7265	h1930002	FI	snm3C-seq	Pvalb_2	Pvalb	Inhibitory/non-telencephalic neurons
HBA_211117_H1930002_CX47_FI_3C_1_P8-5-J7-D21	0.0075	0.7642	0.0333	1790988	hba_m3c11_h1930002_FI	0.9045	h1930002	FI	snm3C-seq	L23_IT_14	L2/3-IT	Telencephalic excitatory neurons
HBA_211117_H1930002_CX47_FI_3C_1_P8-5-J7-D22	0.0073	0.7862	0.0287	1951562	hba_m3c11_h1930002_FI	0.9856	h1930002	FI	snm3C-seq	Lamp5_1	Lamp5	Inhibitory/non-telencephalic neurons
HBA_211117_H1930002_CX47_FI_3C_1_P8-5-J7-D9	0.0127	0.8129	0.0563	1820734	hba_m3c11_h1930002_FI	0.9195	h1930002	FI	snm3C-seq	Pvalb_4	Pvalb	Inhibitory/non-telencephalic neurons
HBA_211117_H1930002_CX47_FI_3C_1_P8-5-J7-E10	0.0126	0.7798	0.0556	1842102	hba_m3c11_h1930002_FI	0.9303	h1930002	FI	snm3C-seq	L23_IT_12	L2/3-IT	Telencephalic excitatory neurons
HBA_211117_H1930002_CX47_FI_3C_1_P8-5-J7-E21	0.0091	0.8010	0.0430	1558442	hba_m3c11_h1930002_FI	0.7871	h1930002	FI	snm3C-seq	Sst_2	Sst	Inhibitory/non-telencephalic neurons
HBA_211117_H1930002_CX47_FI_3C_1_P8-5-J7-E22	0.0084	0.7902	0.0337	1752708	hba_m3c11_h1930002_FI	0.8852	h1930002	FI	snm3C-seq	Vip_3	Vip	Inhibitory/non-telencephalic neurons
HBA_211117_H1930002_CX47_FI_3C_1_P8-5-J7-E9	0.0100	0.7314	0.0479	611516	hba_m3c11_h1930002_FI	0.3088	h1930002	FI	snm3C-seq	L6_IT_Car3_1	L6-IT-Car3	Telencephalic excitatory neurons
HBA_211117_H1930002_CX47_FI_3C_1_P8-5-J7-F10	0.0117	0.7811	0.0546	1536944	hba_m3c11_h1930002_FI	0.7762	h1930002	FI	snm3C-seq	L23_IT_14	L2/3-IT	Telencephalic excitatory neurons
HBA_211117_H1930002_CX47_FI_3C_1_P8-5-J7-F21	0.0095	0.7606	0.0442	1593580	hba_m3c11_h1930002_FI	0.8048	h1930002	FI	snm3C-seq	L23_IT_14	L2/3-IT	Telencephalic excitatory neurons
HBA_211117_H1930002_CX47_FI_3C_1_P8-5-J7-F22	0.0154	0.8106	0.0750	1761560	hba_m3c11_h1930002_FI	0.8896	h1930002	FI	snm3C-seq	Sst_1	Sst	Inhibitory/non-telencephalic neurons
HBA_211117_H1930002_CX47_FI_3C_1_P8-5-J7-F9	0.0096	0.7854	0.0324	1296934	hba_m3c11_h1930002_FI	0.6550	h1930002	FI	snm3C-seq	Vip_0	Vip	Inhibitory/non-telencephalic neurons
HBA_211117_H1930002_CX47_FI_3C_1_P8-5-J7-G21	0.0110	0.8044	0.0546	1733700	hba_m3c11_h1930002_FI	0.8756	h1930002	FI	snm3C-seq	Pvalb_5	Pvalb	Inhibitory/non-telencephalic neurons
HBA_211117_H1930002_CX47_FI_3C_1_P8-5-J7-G9	0.0099	0.7823	0.0472	1517500	hba_m3c11_h1930002_FI	0.7664	h1930002	FI	snm3C-seq	L4_IT_5	L4-IT	Telencephalic excitatory neurons
HBA_211117_H1930002_CX47_FI_3C_1_P8-5-J7-H10	0.0105	0.7665	0.0556	1325694	hba_m3c11_h1930002_FI	0.6695	h1930002	FI	snm3C-seq	L23_IT_14	L2/3-IT	Telencephalic excitatory neurons
HBA_211117_H1930002_CX47_FI_3C_1_P8-5-J7-H21	0.0122	0.7794	0.0590	1821044	hba_m3c11_h1930002_FI	0.9197	h1930002	FI	snm3C-seq	L23_IT_14	L2/3-IT	Telencephalic excitatory neurons
HBA_211117_H1930002_CX47_FI_3C_1_P8-5-J7-H22	0.0104	0.7890	0.0482	2008682	hba_m3c11_h1930002_FI	1.0144	h1930002	FI	snm3C-seq	L6_IT_7	L6-IT	Telencephalic excitatory neurons
HBA_211117_H1930002_CX47_FI_3C_1_P8-5-J7-H9	0.0182	0.7684	0.0875	1184182	hba_m3c11_h1930002_FI	0.5980	h1930002	FI	snm3C-seq	L5_IT_0	L5-IT	Telencephalic excitatory neurons
HBA_211117_H1930002_CX47_FI_3C_1_P8-5-J7-I10	0.0045	0.7230	0.0084	917770	hba_m3c11_h1930002_FI	0.4635	h1930002	FI	snm3C-seq	ODC_0	ODC	Non-neuronal Cells
HBA_211117_H1930002_CX47_FI_3C_1_P8-5-J7-I21	0.0075	0.8085	0.0384	963030	hba_m3c11_h1930002_FI	0.4864	h1930002	FI	snm3C-seq	Pvalb_2	Pvalb	Inhibitory/non-telencephalic neurons
HBA_211117_H1930002_CX47_FI_3C_1_P8-5-J7-I22	0.0109	0.8134	0.0487	1851900	hba_m3c11_h1930002_FI	0.9353	h1930002	FI	snm3C-seq	Vip_5	Vip	Inhibitory/non-telencephalic neurons
HBA_211117_H1930002_CX47_FI_3C_1_P8-5-J7-I9	0.0067	0.7668	0.0312	1349694	hba_m3c11_h1930002_FI	0.6816	h1930002	FI	snm3C-seq	L23_IT_14	L2/3-IT	Telencephalic excitatory neurons
HBA_211117_H1930002_CX47_FI_3C_1_P8-5-J7-J10	0.0187	0.8013	0.0885	1604060	hba_m3c11_h1930002_FI	0.8101	h1930002	FI	snm3C-seq	L5_IT_0	L5-IT	Telencephalic excitatory neurons
HBA_211117_H1930002_CX47_FI_3C_1_P8-5-J7-J21	0.0055	0.7668	0.0140	1846236	hba_m3c11_h1930002_FI	0.9324	h1930002	FI	snm3C-seq	ASC_0	ASC	Non-neuronal Cells
HBA_211117_H1930002_CX47_FI_3C_1_P8-5-J7-J22	0.0144	0.8057	0.0667	1561064	hba_m3c11_h1930002_FI	0.7884	h1930002	FI	snm3C-seq	Vip_1	Vip	Inhibitory/non-telencephalic neurons
HBA_211117_H1930002_CX47_FI_3C_1_P8-5-J7-J9	0.0042	0.7442	0.0088	1105570	hba_m3c11_h1930002_FI	0.5583	h1930002	FI	snm3C-seq	ODC_1	ODC	Non-neuronal Cells
HBA_211117_H1930002_CX47_FI_3C_1_P8-5-J7-K10	0.0127	0.7765	0.0614	1488032	hba_m3c11_h1930002_FI	0.7515	h1930002	FI	snm3C-seq	L5_IT_4	L5-IT	Telencephalic excitatory neurons
HBA_211117_H1930002_CX47_FI_3C_1_P8-5-J7-K21	0.0081	0.7899	0.0328	1728398	hba_m3c11_h1930002_FI	0.8729	h1930002	FI	snm3C-seq	Lamp5_0	Lamp5	Inhibitory/non-telencephalic neurons
HBA_211117_H1930002_CX47_FI_3C_1_P8-5-J7-K22	0.0074	0.7896	0.0364	1493448	hba_m3c11_h1930002_FI	0.7542	h1930002	FI	snm3C-seq	L23_IT_14	L2/3-IT	Telencephalic excitatory neurons
HBA_211117_H1930002_CX47_FI_3C_1_P8-5-J7-K9	0.0086	0.7584	0.0438	816434	hba_m3c11_h1930002_FI	0.4123	h1930002	FI	snm3C-seq	Sst_0	Sst	Inhibitory/non-telencephalic neurons
HBA_211117_H1930002_CX47_FI_3C_1_P8-5-J7-L10	0.0086	0.7882	0.0470	1127000	hba_m3c11_h1930002_FI	0.5692	h1930002	FI	snm3C-seq	CHD7_1	Chd7	Inhibitory/non-telencephalic neurons
HBA_211117_H1930002_CX47_FI_3C_1_P8-5-J7-L21	0.0099	0.7582	0.0440	2015568	hba_m3c11_h1930002_FI	1.0179	h1930002	FI	snm3C-seq	L6_IT_Car3_1	L6-IT-Car3	Telencephalic excitatory neurons
HBA_211117_H1930002_CX47_FI_3C_1_P8-5-J7-L22	0.0212	0.8142	0.0966	1904760	hba_m3c11_h1930002_FI	0.9620	h1930002	FI	snm3C-seq	Vip_1	Vip	Inhibitory/non-telencephalic neurons
HBA_211117_H1930002_CX47_FI_3C_1_P8-5-J7-L9	0.0094	0.8043	0.0457	1597932	hba_m3c11_h1930002_FI	0.8070	h1930002	FI	snm3C-seq	Pvalb_2	Pvalb	Inhibitory/non-telencephalic neurons
HBA_211117_H1930002_CX47_FI_3C_1_P8-5-J7-M10	0.0163	0.8185	0.0838	1482726	hba_m3c11_h1930002_FI	0.7488	h1930002	FI	snm3C-seq	Pvalb_3	Pvalb	Inhibitory/non-telencephalic neurons
HBA_211117_H1930002_CX47_FI_3C_1_P8-5-J7-M21	0.0122	0.7731	0.0596	1596310	hba_m3c11_h1930002_FI	0.8062	h1930002	FI	snm3C-seq	L5_IT_4	L5-IT	Telencephalic excitatory neurons
HBA_211117_H1930002_CX47_FI_3C_1_P8-5-J7-M22	0.0080	0.7956	0.0321	1685388	hba_m3c11_h1930002_FI	0.8512	h1930002	FI	snm3C-seq	Lamp5_2	Lamp5	Inhibitory/non-telencephalic neurons
HBA_211117_H1930002_CX47_FI_3C_1_P8-5-J7-M9	0.0079	0.7937	0.0324	1825896	hba_m3c11_h1930002_FI	0.9221	h1930002	FI	snm3C-seq	Lamp5_0	Lamp5	Inhibitory/non-telencephalic neurons
HBA_211117_H1930002_CX47_FI_3C_1_P8-5-J7-N10	0.0118	0.8100	0.0541	1766126	hba_m3c11_h1930002_FI	0.8919	h1930002	FI	snm3C-seq	Vip_4	Vip	Inhibitory/non-telencephalic neurons
HBA_211117_H1930002_CX47_FI_3C_1_P8-5-J7-N21	0.0132	0.8004	0.0618	1535542	hba_m3c11_h1930002_FI	0.7755	h1930002	FI	snm3C-seq	Sncg_2	Sncg	Inhibitory/non-telencephalic neurons
HBA_211117_H1930002_CX47_FI_3C_1_P8-5-J7-N22	0.0048	0.7108	0.0079	1859858	hba_m3c11_h1930002_FI	0.9393	h1930002	FI	snm3C-seq	VLMC_0	VLMC	Non-neuronal Cells
HBA_211117_H1930002_CX47_FI_3C_1_P8-5-J7-N9	0.0089	0.7807	0.0472	1537830	hba_m3c11_h1930002_FI	0.7766	h1930002	FI	snm3C-seq	L23_IT_10	L2/3-IT	Telencephalic excitatory neurons
HBA_211117_H1930002_CX47_FI_3C_1_P8-5-J7-O10	0.0094	0.8005	0.0452	1779394	hba_m3c11_h1930002_FI	0.8986	h1930002	FI	snm3C-seq	Pvalb_2	Pvalb	Inhibitory/non-telencephalic neurons
HBA_211117_H1930002_CX47_FI_3C_1_P8-5-J7-O21	0.0090	0.7975	0.0402	1730036	hba_m3c11_h1930002_FI	0.8737	h1930002	FI	snm3C-seq	Lamp5_LHX6_0	Lamp5-Lhx6	Inhibitory/non-telencephalic neurons
HBA_211117_H1930002_CX47_FI_3C_1_P8-5-J7-O22	0.0174	0.8166	0.0842	1581152	hba_m3c11_h1930002_FI	0.7985	h1930002	FI	snm3C-seq	Sst_4	Sst	Inhibitory/non-telencephalic neurons
HBA_211117_H1930002_CX47_FI_3C_1_P8-5-J7-O9	0.0092	0.7779	0.0414	1701064	hba_m3c11_h1930002_FI	0.8591	h1930002	FI	snm3C-seq	L6_CT_0	L6-CT	Telencephalic excitatory neurons
HBA_211117_H1930002_CX47_FI_3C_1_P8-5-J7-P10	0.0157	0.8122	0.0762	2019364	hba_m3c11_h1930002_FI	1.0198	h1930002	FI	snm3C-seq	Sncg_2	Sncg	Inhibitory/non-telencephalic neurons
HBA_211117_H1930002_CX47_FI_3C_1_P8-5-J7-P21	0.0042	0.7547	0.0060	2218882	hba_m3c11_h1930002_FI	1.1206	h1930002	FI	snm3C-seq	OPC_0	OPC	Non-neuronal Cells
HBA_211117_H1930002_CX47_FI_3C_1_P8-5-J7-P22	0.0079	0.7736	0.0411	1590774	hba_m3c11_h1930002_FI	0.8034	h1930002	FI	snm3C-seq	L23_IT_12	L2/3-IT	Telencephalic excitatory neurons
HBA_211117_H1930002_CX47_FI_3C_1_P8-5-J7-P9	0.0036	0.6840	0.0049	1018290	hba_m3c11_h1930002_FI	0.5143	h1930002	FI	snm3C-seq	MGC_0	MGC	Non-neuronal Cells
HBA_211117_H1930002_CX47_FI_3C_1_P8-6-J7-A11	0.0090	0.8422	0.0407	1025306	hba_m3c11_h1930002_FI	0.5178	h1930002	FI	snm3C-seq	Sst_6	Sst	Inhibitory/non-telencephalic neurons
HBA_211117_H1930002_CX47_FI_3C_1_P8-6-J7-A12	0.0102	0.7603	0.0461	2379544	hba_m3c11_h1930002_FI	1.2017	h1930002	FI	snm3C-seq	L23_IT_10	L2/3-IT	Telencephalic excitatory neurons
HBA_211117_H1930002_CX47_FI_3C_1_P8-6-J7-A23	0.0100	0.7682	0.0475	1960602	hba_m3c11_h1930002_FI	0.9902	h1930002	FI	snm3C-seq	L6_IT_Car3_5	L6-IT-Car3	Telencephalic excitatory neurons
HBA_211117_H1930002_CX47_FI_3C_1_P8-6-J7-A24	0.0103	0.7627	0.0484	1798174	hba_m3c11_h1930002_FI	0.9081	h1930002	FI	snm3C-seq	L23_IT_10	L2/3-IT	Telencephalic excitatory neurons
HBA_211117_H1930002_CX47_FI_3C_1_P8-6-J7-B11	0.0115	0.7576	0.0528	1703202	hba_m3c11_h1930002_FI	0.8602	h1930002	FI	snm3C-seq	L4_IT_2	L4-IT	Telencephalic excitatory neurons
HBA_211117_H1930002_CX47_FI_3C_1_P8-6-J7-B12	0.0076	0.7937	0.0316	2507846	hba_m3c11_h1930002_FI	1.2665	h1930002	FI	snm3C-seq	Lamp5_LHX6_1	Lamp5-Lhx6	Inhibitory/non-telencephalic neurons
HBA_211117_H1930002_CX47_FI_3C_1_P8-6-J7-B23	0.0073	0.7876	0.0307	1888888	hba_m3c11_h1930002_FI	0.9539	h1930002	FI	snm3C-seq	Sst_2	Sst	Inhibitory/non-telencephalic neurons
HBA_211117_H1930002_CX47_FI_3C_1_P8-6-J7-B24	0.0046	0.7318	0.0072	1969852	hba_m3c11_h1930002_FI	0.9948	h1930002	FI	snm3C-seq	ODC_0	ODC	Non-neuronal Cells
HBA_211117_H1930002_CX47_FI_3C_1_P8-6-J7-C11	0.0080	0.7447	0.0338	1633846	hba_m3c11_h1930002_FI	0.8251	h1930002	FI	snm3C-seq	L6_CT_0	L6-CT	Telencephalic excitatory neurons
HBA_211117_H1930002_CX47_FI_3C_1_P8-6-J7-C12	0.0144	0.8132	0.0685	2084084	hba_m3c11_h1930002_FI	1.0525	h1930002	FI	snm3C-seq	Sncg_2	Sncg	Inhibitory/non-telencephalic neurons
HBA_211117_H1930002_CX47_FI_3C_1_P8-6-J7-C23	0.0085	0.7705	0.0390	2208386	hba_m3c11_h1930002_FI	1.1153	h1930002	FI	snm3C-seq	L4_IT_5	L4-IT	Telencephalic excitatory neurons
HBA_211117_H1930002_CX47_FI_3C_1_P8-6-J7-C24	0.0086	0.7902	0.0408	2243966	hba_m3c11_h1930002_FI	1.1333	h1930002	FI	snm3C-seq	Sncg_3	Sncg	Inhibitory/non-telencephalic neurons
HBA_211117_H1930002_CX47_FI_3C_1_P8-6-J7-D11	0.0099	0.7986	0.0417	2113832	hba_m3c11_h1930002_FI	1.0675	h1930002	FI	snm3C-seq	Vip_4	Vip	Inhibitory/non-telencephalic neurons
HBA_211117_H1930002_CX47_FI_3C_1_P8-6-J7-D12	0.0128	0.7799	0.0617	2185902	hba_m3c11_h1930002_FI	1.1039	h1930002	FI	snm3C-seq	L5_IT_2	L5-IT	Telencephalic excitatory neurons
HBA_211117_H1930002_CX47_FI_3C_1_P8-6-J7-D23	0.0120	0.7984	0.0614	1142266	hba_m3c11_h1930002_FI	0.5769	h1930002	FI	snm3C-seq	L23_IT_12	L2/3-IT	Telencephalic excitatory neurons
HBA_211117_H1930002_CX47_FI_3C_1_P8-6-J7-D24	0.0084	0.7794	0.0371	1920002	hba_m3c11_h1930002_FI	0.9697	h1930002	FI	snm3C-seq	Pvalb_2	Pvalb	Inhibitory/non-telencephalic neurons
HBA_211117_H1930002_CX47_FI_3C_1_P8-6-J7-E11	0.0105	0.7904	0.0483	1979272	hba_m3c11_h1930002_FI	0.9996	h1930002	FI	snm3C-seq	Sst_0	Sst	Inhibitory/non-telencephalic neurons
HBA_211117_H1930002_CX47_FI_3C_1_P8-6-J7-E12	0.0124	0.7656	0.0578	2187600	hba_m3c11_h1930002_FI	1.1048	h1930002	FI	snm3C-seq	L4_IT_2	L4-IT	Telencephalic excitatory neurons
HBA_211117_H1930002_CX47_FI_3C_1_P8-6-J7-E23	0.0076	0.7885	0.0324	1417086	hba_m3c11_h1930002_FI	0.7157	h1930002	FI	snm3C-seq	Sncg_1	Sncg	Inhibitory/non-telencephalic neurons
HBA_211117_H1930002_CX47_FI_3C_1_P8-6-J7-E24	0.0086	0.7582	0.0381	1698916	hba_m3c11_h1930002_FI	0.8580	h1930002	FI	snm3C-seq	L23_IT_14	L2/3-IT	Telencephalic excitatory neurons
HBA_211117_H1930002_CX47_FI_3C_1_P8-6-J7-F11	0.0089	0.7547	0.0403	1777546	hba_m3c11_h1930002_FI	0.8977	h1930002	FI	snm3C-seq	L23_IT_14	L2/3-IT	Telencephalic excitatory neurons
HBA_211117_H1930002_CX47_FI_3C_1_P8-6-J7-F12	0.0128	0.7666	0.0606	1915800	hba_m3c11_h1930002_FI	0.9675	h1930002	FI	snm3C-seq	L23_IT_14	L2/3-IT	Telencephalic excitatory neurons
HBA_211117_H1930002_CX47_FI_3C_1_P8-6-J7-F23	0.0106	0.7999	0.0506	2295446	hba_m3c11_h1930002_FI	1.1593	h1930002	FI	snm3C-seq	Sst_0	Sst	Inhibitory/non-telencephalic neurons
HBA_211117_H1930002_CX47_FI_3C_1_P8-6-J7-F24	0.0076	0.7855	0.0286	2015674	hba_m3c11_h1930002_FI	1.0180	h1930002	FI	snm3C-seq	Vip_0	Vip	Inhibitory/non-telencephalic neurons
HBA_211117_H1930002_CX47_FI_3C_1_P8-6-J7-G11	0.0054	0.7494	0.0102	2175884	hba_m3c11_h1930002_FI	1.0989	h1930002	FI	snm3C-seq	ODC_1	ODC	Non-neuronal Cells
HBA_211117_H1930002_CX47_FI_3C_1_P8-6-J7-G12	0.0095	0.7618	0.0414	2105402	hba_m3c11_h1930002_FI	1.0633	h1930002	FI	snm3C-seq	L23_IT_10	L2/3-IT	Telencephalic excitatory neurons
HBA_211117_H1930002_CX47_FI_3C_1_P8-6-J7-G23	0.0078	0.7850	0.0351	1536644	hba_m3c11_h1930002_FI	0.7760	h1930002	FI	snm3C-seq	Sncg_1	Sncg	Inhibitory/non-telencephalic neurons
HBA_211117_H1930002_CX47_FI_3C_1_P8-6-J7-H11	0.0111	0.7764	0.0588	1409074	hba_m3c11_h1930002_FI	0.7116	h1930002	FI	snm3C-seq	Pvalb_ChC_1	Pvalb-ChC	Inhibitory/non-telencephalic neurons
HBA_211117_H1930002_CX47_FI_3C_1_P8-6-J7-H12	0.0140	0.7735	0.0672	2171388	hba_m3c11_h1930002_FI	1.0966	h1930002	FI	snm3C-seq	L6_IT_Car3_1	L6-IT-Car3	Telencephalic excitatory neurons
HBA_211117_H1930002_CX47_FI_3C_1_P8-6-J7-H23	0.0081	0.7980	0.0357	2229922	hba_m3c11_h1930002_FI	1.1262	h1930002	FI	snm3C-seq	Sncg_0	Sncg	Inhibitory/non-telencephalic neurons
HBA_211117_H1930002_CX47_FI_3C_1_P8-6-J7-H24	0.0075	0.7905	0.0272	2128312	hba_m3c11_h1930002_FI	1.0749	h1930002	FI	snm3C-seq	SubCtx_Inh_2	SubCtx-Cplx	Inhibitory/non-telencephalic neurons
HBA_211117_H1930002_CX47_FI_3C_1_P8-6-J7-I11	0.0072	0.7817	0.0289	2034846	hba_m3c11_h1930002_FI	1.0277	h1930002	FI	snm3C-seq	Lamp5_LHX6_2	Lamp5-Lhx6	Inhibitory/non-telencephalic neurons
HBA_211117_H1930002_CX47_FI_3C_1_P8-6-J7-I12	0.0117	0.7972	0.0595	1689094	hba_m3c11_h1930002_FI	0.8530	h1930002	FI	snm3C-seq	Sst_1	Sst	Inhibitory/non-telencephalic neurons
HBA_211117_H1930002_CX47_FI_3C_1_P8-6-J7-I23	0.0117	0.7674	0.0558	1893776	hba_m3c11_h1930002_FI	0.9564	h1930002	FI	snm3C-seq	L4_IT_5	L4-IT	Telencephalic excitatory neurons
HBA_211117_H1930002_CX47_FI_3C_1_P8-6-J7-I24	0.0083	0.7888	0.0404	1636936	hba_m3c11_h1930002_FI	0.8267	h1930002	FI	snm3C-seq	Pvalb_0	Pvalb	Inhibitory/non-telencephalic neurons
HBA_211117_H1930002_CX47_FI_3C_1_P8-6-J7-J11	0.0124	0.8028	0.0653	1617046	hba_m3c11_h1930002_FI	0.8167	h1930002	FI	snm3C-seq	Pvalb_4	Pvalb	Inhibitory/non-telencephalic neurons
HBA_211117_H1930002_CX47_FI_3C_1_P8-6-J7-J12	0.0119	0.7920	0.0543	2270692	hba_m3c11_h1930002_FI	1.1468	h1930002	FI	snm3C-seq	Vip_1	Vip	Inhibitory/non-telencephalic neurons
HBA_211117_H1930002_CX47_FI_3C_1_P8-6-J7-J23	0.0114	0.8085	0.0549	2519046	hba_m3c11_h1930002_FI	1.2722	h1930002	FI	snm3C-seq	Pvalb_1	Pvalb	Inhibitory/non-telencephalic neurons
HBA_211117_H1930002_CX47_FI_3C_1_P8-6-J7-J24	0.0110	0.7627	0.0519	2227044	hba_m3c11_h1930002_FI	1.1247	h1930002	FI	snm3C-seq	L23_IT_10	L2/3-IT	Telencephalic excitatory neurons
HBA_211117_H1930002_CX47_FI_3C_1_P8-6-J7-K11	0.0159	0.7924	0.0771	1920330	hba_m3c11_h1930002_FI	0.9698	h1930002	FI	snm3C-seq	L6_IT_7	L6-IT	Telencephalic excitatory neurons
HBA_211117_H1930002_CX47_FI_3C_1_P8-6-J7-K12	0.0157	0.8145	0.0784	1916958	hba_m3c11_h1930002_FI	0.9681	h1930002	FI	snm3C-seq	Pvalb_3	Pvalb	Inhibitory/non-telencephalic neurons
HBA_211117_H1930002_CX47_FI_3C_1_P8-6-J7-K23	0.0034	0.7347	0.0063	1052094	hba_m3c11_h1930002_FI	0.5313	h1930002	FI	snm3C-seq	ODC_0	ODC	Non-neuronal Cells
HBA_211117_H1930002_CX47_FI_3C_1_P8-6-J7-K24	0.0099	0.7661	0.0466	2047128	hba_m3c11_h1930002_FI	1.0339	h1930002	FI	snm3C-seq	L6_IT_Car3_1	L6-IT-Car3	Telencephalic excitatory neurons
HBA_211117_H1930002_CX47_FI_3C_1_P8-6-J7-L11	0.0089	0.7990	0.0379	2006846	hba_m3c11_h1930002_FI	1.0135	h1930002	FI	snm3C-seq	Vip_0	Vip	Inhibitory/non-telencephalic neurons
HBA_211117_H1930002_CX47_FI_3C_1_P8-6-J7-L12	0.0090	0.7579	0.0408	1892592	hba_m3c11_h1930002_FI	0.9558	h1930002	FI	snm3C-seq	L4_IT_5	L4-IT	Telencephalic excitatory neurons
HBA_211117_H1930002_CX47_FI_3C_1_P8-6-J7-L23	0.0165	0.7904	0.0766	2889662	hba_m3c11_h1930002_FI	1.4594	h1930002	FI	snm3C-seq	L5_IT_2	L5-IT	Telencephalic excitatory neurons
HBA_211117_H1930002_CX47_FI_3C_1_P8-6-J7-L24	0.0063	0.7816	0.0240	2981664	hba_m3c11_h1930002_FI	1.5058	h1930002	FI	snm3C-seq	Lamp5_3	Lamp5	Inhibitory/non-telencephalic neurons
HBA_211117_H1930002_CX47_FI_3C_1_P8-6-J7-M11	0.0099	0.7695	0.0450	1899468	hba_m3c11_h1930002_FI	0.9593	h1930002	FI	snm3C-seq	L23_IT_10	L2/3-IT	Telencephalic excitatory neurons
HBA_211117_H1930002_CX47_FI_3C_1_P8-6-J7-M12	0.0047	0.7179	0.0076	1530790	hba_m3c11_h1930002_FI	0.7731	h1930002	FI	snm3C-seq	ODC_0	ODC	Non-neuronal Cells
HBA_211117_H1930002_CX47_FI_3C_1_P8-6-J7-M23	0.0085	0.7424	0.0410	783450	hba_m3c11_h1930002_FI	0.3957	h1930002	FI	snm3C-seq	L4_IT_5	L4-IT	Telencephalic excitatory neurons
HBA_211117_H1930002_CX47_FI_3C_1_P8-6-J7-M24	0.0089	0.7727	0.0403	2016552	hba_m3c11_h1930002_FI	1.0184	h1930002	FI	snm3C-seq	L23_IT_12	L2/3-IT	Telencephalic excitatory neurons
HBA_211117_H1930002_CX47_FI_3C_1_P8-6-J7-N11	0.0092	0.7622	0.0448	1856488	hba_m3c11_h1930002_FI	0.9376	h1930002	FI	snm3C-seq	L23_IT_10	L2/3-IT	Telencephalic excitatory neurons
HBA_211117_H1930002_CX47_FI_3C_1_P8-6-J7-N12	0.0083	0.7781	0.0360	2606206	hba_m3c11_h1930002_FI	1.3162	h1930002	FI	snm3C-seq	L6_IT_4	L6-IT	Telencephalic excitatory neurons
HBA_211117_H1930002_CX47_FI_3C_1_P8-6-J7-N23	0.0158	0.7789	0.0484	2335606	hba_m3c11_h1930002_FI	1.1795	h1930002	FI	snm3C-seq	L23_IT_14	L2/3-IT	Telencephalic excitatory neurons
HBA_211117_H1930002_CX47_FI_3C_1_P8-6-J7-N24	0.0095	0.7614	0.0477	1851508	hba_m3c11_h1930002_FI	0.9351	h1930002	FI	snm3C-seq	L4_IT_2	L4-IT	Telencephalic excitatory neurons
HBA_211117_H1930002_CX47_FI_3C_1_P8-6-J7-O11	0.0082	0.7961	0.0334	2221140	hba_m3c11_h1930002_FI	1.1217	h1930002	FI	snm3C-seq	Vip_1	Vip	Inhibitory/non-telencephalic neurons
HBA_211117_H1930002_CX47_FI_3C_1_P8-6-J7-O12	0.0093	0.7766	0.0417	2352360	hba_m3c11_h1930002_FI	1.1880	h1930002	FI	snm3C-seq	L23_IT_14	L2/3-IT	Telencephalic excitatory neurons
HBA_211117_H1930002_CX47_FI_3C_1_P8-6-J7-O23	0.0101	0.7953	0.0466	2082794	hba_m3c11_h1930002_FI	1.0519	h1930002	FI	snm3C-seq	Vip_4	Vip	Inhibitory/non-telencephalic neurons
HBA_211117_H1930002_CX47_FI_3C_1_P8-6-J7-O24	0.0108	0.7982	0.0541	1948656	hba_m3c11_h1930002_FI	0.9841	h1930002	FI	snm3C-seq	Sncg_1	Sncg	Inhibitory/non-telencephalic neurons
HBA_211117_H1930002_CX47_FI_3C_1_P8-6-J7-P11	0.0129	0.7681	0.0626	2450246	hba_m3c11_h1930002_FI	1.2374	h1930002	FI	snm3C-seq	L6_IT_Car3_1	L6-IT-Car3	Telencephalic excitatory neurons
HBA_211117_H1930002_CX47_FI_3C_1_P8-6-J7-P12	0.0067	0.8012	0.0266	2906150	hba_m3c11_h1930002_FI	1.4677	h1930002	FI	snm3C-seq	Vip_4	Vip	Inhibitory/non-telencephalic neurons
HBA_211117_H1930002_CX47_FI_3C_1_P8-6-J7-P23	0.0082	0.7923	0.0363	2293534	hba_m3c11_h1930002_FI	1.1583	h1930002	FI	snm3C-seq	Sncg_0	Sncg	Inhibitory/non-telencephalic neurons
HBA_211117_H1930002_CX47_FI_3C_1_P8-6-J7-P24	0.0103	0.7978	0.0533	2110322	hba_m3c11_h1930002_FI	1.0658	h1930002	FI	snm3C-seq	Sst_5	Sst	Inhibitory/non-telencephalic neurons
