## Supplementary material for "Epigenomic complexity of the human brain revealed by single-cell DNA methylomes and 3D genome structures": table S7 (part 4 of 5)

### Sheet: scbarcode.cpg (continued)
cpg_id	feat_id
chr9_129818553	chr10_405221
chr9_130763615	chr10_405221
chr9_130763683	chr10_405221
chr9_131520903	chr10_405221
chr9_137796125	chr10_405221
chr9_15384601	chr10_405221
chr9_17474606	chr10_405221
chr9_20481442	chr10_405221
chr9_20548323	chr10_405221
chr9_20548339	chr10_405221
chr9_20890956	chr10_405221
chr9_21092385	chr10_405221
chr9_34743069	chr10_405221
chr9_36378199	chr10_405221
chr9_38314025	chr10_405221
chr9_41031464	chr10_405221
chr9_41403957	chr10_405221
chr9_4511276	chr10_405221
chr9_6921719	chr10_405221
chr9_6921765	chr10_405221
chr9_6921809	chr10_405221
chr9_70370459	chr10_405221
chr9_70370475	chr10_405221
chr9_77270238	chr10_405221
chr9_78023987	chr10_405221
chr9_81245662	chr10_405221
chr9_82998840	chr10_405221
chr9_85317219	chr10_405221
chr9_87806762	chr10_405221
chr9_89537608	chr10_405221
chr9_92945898	chr10_405221
chr9_92945961	chr10_405221
chr9_92960560	chr10_405221
chr9_94857411	chr10_405221
chr9_95203834	chr10_405221
chrX_101149113	chr10_405221
chrX_101149388	chr10_405221
chrX_10213629	chr10_405221
chrX_112974800	chr10_405221
chrX_116850434	chr10_405221
chrX_116850913	chr10_405221
chrX_129118959	chr10_405221
chrX_129589008	chr10_405221
chrX_130156588	chr10_405221
chrX_134028788	chr10_405221
chrX_135694532	chr10_405221
chrX_135994052	chr10_405221
chrX_143618448	chr10_405221
chrX_151096302	chr10_405221
chrX_152483603	chr10_405221
chrX_152877114	chr10_405221
chrX_22926153	chr10_405221
chrX_24713350	chr10_405221
chrX_24713387	chr10_405221
chrX_24713477	chr10_405221
chrX_24713501	chr10_405221
chrX_24713507	chr10_405221
chrX_24713518	chr10_405221
chrX_24713540	chr10_405221
chrX_24713573	chr10_405221
chrX_24713636	chr10_405221
chrX_24713657	chr10_405221
chrX_24713661	chr10_405221
chrX_24713666	chr10_405221
chrX_24713694	chr10_405221
chrX_24713704	chr10_405221
chrX_25665802	chr10_405221
chrX_35650413	chr10_405221
chrX_48983860	chr10_405221
chrX_50361075	chr10_405221
chrX_54533177	chr10_405221
chrX_54533282	chr10_405221
chrX_56089353	chr10_405221
chrX_56795631	chr10_405221
chrX_57215276	chr10_405221
chrX_65503119	chr10_405221
chrX_76911816	chr10_405221
chrX_84360240	chr10_405221
chrX_8558724	chr10_405221
chrX_87693813	chr10_405221
chrY_13732033	chr10_405221
chrY_13974601	chr10_405221
chrY_15401122	chr10_405221
chrY_7708372	chr10_405221
chrY_9038613	chr10_405221
chr10_101860554	chr10_437494
chr10_103433615	chr10_437494
chr10_104848788	chr10_437494
chr10_108830150	chr10_437494
chr10_108830174	chr10_437494
chr10_108830376	chr10_437494
chr10_110666915	chr10_437494
chr10_114144605	chr10_437494
chr10_125785855	chr10_437494
chr10_437494	chr10_437494
chr10_45798752	chr10_437494
chr10_45799085	chr10_437494
chr10_50139652	chr10_437494
chr10_6445479	chr10_437494
chr10_67999168	chr10_437494
chr10_69073532	chr10_437494
chr10_71064366	chr10_437494
chr10_71222038	chr10_437494
chr10_71259337	chr10_437494
chr10_73331664	chr10_437494
chr10_73332006	chr10_437494
chr10_74189508	chr10_437494
chr10_7992665	chr10_437494
chr10_7992742	chr10_437494
chr10_80013000	chr10_437494
chr11_100626507	chr10_437494
chr11_106325614	chr10_437494
chr11_122688801	chr10_437494
chr11_122688805	chr10_437494
chr11_122688834	chr10_437494
chr11_122688845	chr10_437494
chr11_122688865	chr10_437494
chr11_122688879	chr10_437494
chr11_122688933	chr10_437494
chr11_122688935	chr10_437494
chr11_123088870	chr10_437494
chr11_125189962	chr10_437494
chr11_12529153	chr10_437494
chr11_12529166	chr10_437494
chr11_131447937	chr10_437494
chr11_30644049	chr10_437494
chr11_37607894	chr10_437494
chr11_37607897	chr10_437494
chr11_3893679	chr10_437494
chr11_46640422	chr10_437494
chr11_61360909	chr10_437494
chr11_73631207	chr10_437494
chr11_73631215	chr10_437494
chr11_74926913	chr10_437494
chr11_80763103	chr10_437494
chr11_80763138	chr10_437494
chr11_80763168	chr10_437494
chr11_97335707	chr10_437494
chr11_99340682	chr10_437494
chr12_106374963	chr10_437494
chr12_106394233	chr10_437494
chr12_118472079	chr10_437494
chr12_126633298	chr10_437494
chr12_128482698	chr10_437494
chr12_132140869	chr10_437494
chr12_29587178	chr10_437494
chr12_30163856	chr10_437494
chr12_43029475	chr10_437494
chr12_43030343	chr10_437494
chr12_45926753	chr10_437494
chr12_45926765	chr10_437494
chr12_51585730	chr10_437494
chr12_59922309	chr10_437494
chr12_65900030	chr10_437494
chr12_65900059	chr10_437494
chr12_65900335	chr10_437494
chr12_6806885	chr10_437494
chr12_6806889	chr10_437494
chr12_6806893	chr10_437494
chr12_6806895	chr10_437494
chr12_6806905	chr10_437494
chr12_69890554	chr10_437494
chr12_69890594	chr10_437494
chr12_72973163	chr10_437494
chr12_75294092	chr10_437494
chr12_76677951	chr10_437494
chr12_88509869	chr10_437494
chr13_103415188	chr10_437494
chr13_112746806	chr10_437494
chr13_21372008	chr10_437494
chr13_27542137	chr10_437494
chr13_29996306	chr10_437494
chr13_29996360	chr10_437494
chr13_29996376	chr10_437494
chr13_30011247	chr10_437494
chr13_30907210	chr10_437494
chr13_37757215	chr10_437494
chr13_72851238	chr10_437494
chr13_87663732	chr10_437494
chr13_97986071	chr10_437494
chr13_97986336	chr10_437494
chr13_98565168	chr10_437494
chr13_99054313	chr10_437494
chr14_100609513	chr10_437494
chr14_23169777	chr10_437494
chr14_24788460	chr10_437494
chr14_24788519	chr10_437494
chr14_28020773	chr10_437494
chr14_31154549	chr10_437494
chr14_32349677	chr10_437494
chr14_32349692	chr10_437494
chr14_34598059	chr10_437494
chr14_47055591	chr10_437494
chr14_48328595	chr10_437494
chr14_58543808	chr10_437494
chr14_58543815	chr10_437494
chr14_59458576	chr10_437494
chr14_61412233	chr10_437494
chr14_61802778	chr10_437494
chr14_63555073	chr10_437494
chr14_63555079	chr10_437494
chr14_63555653	chr10_437494
chr14_73216868	chr10_437494
chr14_74781412	chr10_437494
chr14_75492065	chr10_437494
chr14_97127991	chr10_437494
chr14_97128133	chr10_437494
chr14_97130395	chr10_437494
chr14_97130406	chr10_437494
chr15_101705390	chr10_437494
chr15_101705562	chr10_437494
chr15_33038313	chr10_437494
chr15_44245150	chr10_437494
chr15_56160565	chr10_437494
chr15_59075227	chr10_437494
chr15_61569966	chr10_437494
chr15_61731581	chr10_437494
chr15_62901911	chr10_437494
chr15_63514328	chr10_437494
chr15_64995202	chr10_437494
chr15_64995216	chr10_437494
chr15_84581252	chr10_437494
chr15_92862720	chr10_437494
chr16_22056401	chr10_437494
chr16_22056410	chr10_437494
chr16_25273841	chr10_437494
chr16_25976565	chr10_437494
chr16_52738068	chr10_437494
chr16_52738136	chr10_437494
chr16_75327715	chr10_437494
chr16_75327762	chr10_437494
chr16_75327786	chr10_437494
chr16_75327826	chr10_437494
chr16_75327848	chr10_437494
chr16_75456408	chr10_437494
chr16_75456455	chr10_437494
chr16_75689620	chr10_437494
chr16_80282827	chr10_437494
chr16_9056781	chr10_437494
chr17_14523600	chr10_437494
chr17_21134223	chr10_437494
chr17_21465251	chr10_437494
chr17_27666077	chr10_437494
chr17_32582273	chr10_437494
chr17_44089482	chr10_437494
chr17_44988882	chr10_437494
chr17_47192445	chr10_437494
chr17_49802395	chr10_437494
chr17_56369784	chr10_437494
chr17_56370508	chr10_437494
chr17_57280665	chr10_437494
chr17_61023760	chr10_437494
chr17_81565460	chr10_437494
chr18_11661011	chr10_437494
chr18_11661016	chr10_437494
chr18_2419539	chr10_437494
chr18_31997912	chr10_437494
chr18_44629354	chr10_437494
chr18_54688032	chr10_437494
chr18_60895019	chr10_437494
chr18_77615645	chr10_437494
chr19_32515309	chr10_437494
chr19_33552305	chr10_437494
chr19_33552379	chr10_437494
chr19_33552391	chr10_437494
chr19_37710924	chr10_437494
chr19_41273800	chr10_437494
chr1_105870703	chr10_437494
chr1_17384935	chr10_437494
chr1_17384941	chr10_437494
chr1_17384945	chr10_437494
chr1_186716427	chr10_437494
chr1_189608803	chr10_437494
chr1_19358384	chr10_437494
chr1_19358429	chr10_437494
chr1_19358591	chr10_437494
chr1_193598261	chr10_437494
chr1_204709559	chr10_437494
chr1_210136427	chr10_437494
chr1_211782973	chr10_437494
chr1_21211295	chr10_437494
chr1_21211302	chr10_437494
chr1_214353906	chr10_437494
chr1_224876973	chr10_437494
chr1_227692261	chr10_437494
chr1_229477620	chr10_437494
chr1_229477866	chr10_437494
chr1_229574815	chr10_437494
chr1_23309319	chr10_437494
chr1_25202745	chr10_437494
chr1_36256858	chr10_437494
chr1_43009919	chr10_437494
chr1_45754248	chr10_437494
chr1_45754276	chr10_437494
chr1_45754518	chr10_437494
chr1_45754536	chr10_437494
chr1_51859732	chr10_437494
chr1_59217113	chr10_437494
chr1_77728346	chr10_437494
chr1_77903430	chr10_437494
chr1_79552433	chr10_437494
chr1_81957132	chr10_437494
chr1_82526097	chr10_437494
chr1_82526157	chr10_437494
chr1_82526163	chr10_437494
chr1_82526173	chr10_437494
chr1_92278397	chr10_437494
chr20_1254196	chr10_437494
chr20_16540951	chr10_437494
chr20_19724824	chr10_437494
chr20_19724908	chr10_437494
chr20_19724994	chr10_437494
chr20_19725002	chr10_437494
chr20_19725069	chr10_437494
chr20_19725084	chr10_437494
chr20_32947711	chr10_437494
chr20_37787023	chr10_437494
chr20_40663938	chr10_437494
chr20_49059645	chr10_437494
chr20_49059661	chr10_437494
chr20_49059675	chr10_437494
chr20_49059684	chr10_437494
chr20_54513399	chr10_437494
chr20_54590768	chr10_437494
chr20_54610545	chr10_437494
chr20_54843368	chr10_437494
chr20_7771380	chr10_437494
chr20_7771404	chr10_437494
chr20_7771408	chr10_437494
chr20_9103684	chr10_437494
chr21_27993220	chr10_437494
chr21_37440922	chr10_437494
chr22_36483044	chr10_437494
chr22_36483046	chr10_437494
chr22_36483052	chr10_437494
chr22_36632042	chr10_437494
chr22_36763212	chr10_437494
chr22_37463874	chr10_437494
chr22_37464893	chr10_437494
chr22_38489317	chr10_437494
chr22_42026067	chr10_437494
chr2_11828122	chr10_437494
chr2_123402071	chr10_437494
chr2_143211134	chr10_437494
chr2_143211137	chr10_437494
chr2_149126262	chr10_437494
chr2_151264928	chr10_437494
chr2_151644530	chr10_437494
chr2_151644908	chr10_437494
chr2_159222991	chr10_437494
chr2_159223008	chr10_437494
chr2_159391035	chr10_437494
chr2_160541181	chr10_437494
chr2_175582956	chr10_437494
chr2_175582968	chr10_437494
chr2_178485285	chr10_437494
chr2_191411372	chr10_437494
chr2_193777657	chr10_437494
chr2_202998921	chr10_437494
chr2_202998952	chr10_437494
chr2_202998963	chr10_437494
chr2_202998974	chr10_437494
chr2_203645552	chr10_437494
chr2_203645597	chr10_437494
chr2_203645622	chr10_437494
chr2_203645680	chr10_437494
chr2_203645742	chr10_437494
chr2_203645744	chr10_437494
chr2_203645766	chr10_437494
chr2_215815850	chr10_437494
chr2_219235220	chr10_437494
chr2_226550321	chr10_437494
chr2_226550495	chr10_437494
chr2_226665116	chr10_437494
chr2_226695034	chr10_437494
chr2_237829378	chr10_437494
chr2_29244123	chr10_437494
chr2_43672913	chr10_437494
chr2_61830860	chr10_437494
chr2_64668860	chr10_437494
chr2_65120179	chr10_437494
chr2_65120223	chr10_437494
chr2_65120228	chr10_437494
chr2_65120284	chr10_437494
chr2_67555545	chr10_437494
chr2_70971769	chr10_437494
chr2_72381777	chr10_437494
chr2_81694380	chr10_437494
chr2_81694943	chr10_437494
chr2_84088437	chr10_437494
chr2_90117444	chr10_437494
chr2_99747086	chr10_437494
chr2_99747091	chr10_437494
chr3_139624724	chr10_437494
chr3_139624738	chr10_437494
chr3_139624740	chr10_437494
chr3_139624747	chr10_437494
chr3_139625043	chr10_437494
chr3_143470087	chr10_437494
chr3_143774159	chr10_437494
chr3_144156690	chr10_437494
chr3_15021731	chr10_437494
chr3_161881560	chr10_437494
chr3_166814065	chr10_437494
chr3_171201386	chr10_437494
chr3_178074665	chr10_437494
chr3_178811845	chr10_437494
chr3_192626541	chr10_437494
chr3_194516630	chr10_437494
chr3_194516680	chr10_437494
chr3_22743558	chr10_437494
chr3_22744866	chr10_437494
chr3_22744873	chr10_437494
chr3_22744925	chr10_437494
chr3_22744929	chr10_437494
chr3_2520982	chr10_437494
chr3_2520990	chr10_437494
chr3_2629448	chr10_437494
chr3_33334060	chr10_437494
chr3_38575379	chr10_437494
chr3_38575385	chr10_437494
chr3_57930646	chr10_437494
chr3_57930651	chr10_437494
chr3_69017852	chr10_437494
chr3_89213440	chr10_437494
chr3_98304317	chr10_437494
chr4_10017772	chr10_437494
chr4_10017799	chr10_437494
chr4_10017842	chr10_437494
chr4_10017940	chr10_437494
chr4_100414931	chr10_437494
chr4_100414952	chr10_437494
chr4_100414959	chr10_437494
chr4_100414966	chr10_437494
chr4_105927373	chr10_437494
chr4_109614868	chr10_437494
chr4_109614883	chr10_437494
chr4_122293320	chr10_437494
chr4_128041678	chr10_437494
chr4_128041935	chr10_437494
chr4_128041963	chr10_437494
chr4_128586819	chr10_437494
chr4_136358611	chr10_437494
chr4_139069115	chr10_437494
chr4_139079515	chr10_437494
chr4_154071865	chr10_437494
chr4_154541412	chr10_437494
chr4_161316837	chr10_437494
chr4_161596354	chr10_437494
chr4_178482825	chr10_437494
chr4_178482840	chr10_437494
chr4_178482860	chr10_437494
chr4_187101671	chr10_437494
chr4_22519358	chr10_437494
chr4_25252251	chr10_437494
chr4_36180534	chr10_437494
chr4_38887688	chr10_437494
chr4_56337071	chr10_437494
chr4_70842855	chr10_437494
chr4_9904258	chr10_437494
chr5_103014597	chr10_437494
chr5_125502490	chr10_437494
chr5_125502643	chr10_437494
chr5_17042391	chr10_437494
chr5_172917640	chr10_437494
chr5_174164178	chr10_437494
chr5_174164233	chr10_437494
chr5_19468599	chr10_437494
chr5_56997688	chr10_437494
chr5_60116861	chr10_437494
chr5_66812608	chr10_437494
chr5_67240802	chr10_437494
chr5_67437053	chr10_437494
chr5_67918385	chr10_437494
chr5_73116389	chr10_437494
chr5_79427419	chr10_437494
chr5_80994408	chr10_437494
chr5_81100142	chr10_437494
chr5_81627103	chr10_437494
chr5_85281589	chr10_437494
chr5_85281776	chr10_437494
chr5_90343871	chr10_437494
chr5_93955528	chr10_437494
chr5_93955799	chr10_437494
chr5_93956019	chr10_437494
chr5_95357872	chr10_437494
chr5_96888496	chr10_437494
chr6_106063660	chr10_437494
chr6_131439140	chr10_437494
chr6_135244948	chr10_437494
chr6_140983862	chr10_437494
chr6_144307005	chr10_437494
chr6_144641831	chr10_437494
chr6_150017522	chr10_437494
chr6_152510112	chr10_437494
chr6_15686225	chr10_437494
chr6_15686227	chr10_437494
chr6_161979991	chr10_437494
chr6_162628356	chr10_437494
chr6_19874547	chr10_437494
chr6_20985103	chr10_437494
chr6_20985106	chr10_437494
chr6_2865647	chr10_437494
chr6_35150922	chr10_437494
chr6_35154738	chr10_437494
chr6_35155040	chr10_437494
chr6_35215888	chr10_437494
chr6_43392637	chr10_437494
chr6_45441354	chr10_437494
chr6_46385483	chr10_437494
chr6_47115684	chr10_437494
chr6_50696052	chr10_437494
chr6_62539110	chr10_437494
chr6_69775111	chr10_437494
chr6_70559751	chr10_437494
chr6_8081769	chr10_437494
chr6_8081903	chr10_437494
chr6_83270392	chr10_437494
chr6_84698862	chr10_437494
chr6_85958852	chr10_437494
chr7_12365438	chr10_437494
chr7_129642263	chr10_437494
chr7_140540181	chr10_437494
chr7_140669452	chr10_437494
chr7_14136675	chr10_437494
chr7_2394295	chr10_437494
chr7_2394303	chr10_437494
chr7_25028010	chr10_437494
chr7_27822881	chr10_437494
chr7_3366095	chr10_437494
chr7_34186075	chr10_437494
chr7_34186096	chr10_437494
chr7_34445067	chr10_437494
chr7_35786375	chr10_437494
chr7_4046554	chr10_437494
chr7_4221746	chr10_437494
chr7_4221794	chr10_437494
chr7_4221802	chr10_437494
chr7_55300191	chr10_437494
chr7_65623848	chr10_437494
chr7_67089412	chr10_437494
chr7_67089417	chr10_437494
chr7_67089426	chr10_437494
chr7_77498129	chr10_437494
chr7_77498186	chr10_437494
chr7_77498215	chr10_437494
chr7_77498219	chr10_437494
chr7_77498221	chr10_437494
chr7_77498227	chr10_437494
chr7_77498231	chr10_437494
chr7_77498252	chr10_437494
chr7_77498275	chr10_437494
chr7_77498307	chr10_437494
chr7_77498313	chr10_437494
chr7_77498337	chr10_437494
chr7_77498353	chr10_437494
chr7_83597671	chr10_437494
chr7_87008058	chr10_437494
chr7_98892144	chr10_437494
chr8_101992904	chr10_437494
chr8_10478329	chr10_437494
chr8_113210255	chr10_437494
chr8_115575222	chr10_437494
chr8_116405601	chr10_437494
chr8_125131263	chr10_437494
chr8_125131280	chr10_437494
chr8_126843094	chr10_437494
chr8_126961592	chr10_437494
chr8_13008402	chr10_437494
chr8_130716682	chr10_437494
chr8_131829284	chr10_437494
chr8_131958508	chr10_437494
chr8_15527846	chr10_437494
chr8_17535700	chr10_437494
chr8_17538750	chr10_437494
chr8_41639041	chr10_437494
chr8_41639072	chr10_437494
chr8_41907124	chr10_437494
chr8_42081476	chr10_437494
chr8_42081588	chr10_437494
chr8_42081640	chr10_437494
chr8_48083435	chr10_437494
chr8_51741761	chr10_437494
chr8_51741782	chr10_437494
chr8_56983023	chr10_437494
chr8_60228231	chr10_437494
chr8_60262093	chr10_437494
chr8_63495010	chr10_437494
chr8_66626419	chr10_437494
chr8_67284077	chr10_437494
chr8_68127160	chr10_437494
chr8_79570349	chr10_437494
chr8_85134916	chr10_437494
chr8_9254287	chr10_437494
chr8_99284379	chr10_437494
chr9_10744074	chr10_437494
chr9_109062248	chr10_437494
chr9_109062515	chr10_437494
chr9_120815817	chr10_437494
chr9_134314416	chr10_437494
chr9_134314431	chr10_437494
chr9_136014030	chr10_437494
chr9_136014437	chr10_437494
chr9_136020115	chr10_437494
chr9_136020122	chr10_437494
chr9_136020178	chr10_437494
chr9_136020501	chr10_437494
chr9_136028621	chr10_437494
chr9_136034620	chr10_437494
chr9_136041761	chr10_437494
chr9_136043215	chr10_437494
chr9_136043969	chr10_437494
chr9_136060788	chr10_437494
chr9_136091621	chr10_437494
chr9_66816494	chr10_437494
chr9_79277668	chr10_437494
chr9_79277680	chr10_437494
chr9_90086871	chr10_437494
chr9_96178100	chr10_437494
chrX_100350664	chr10_437494
chrX_124402406	chr10_437494
chrX_124402435	chr10_437494
chrX_136492409	chr10_437494
chrX_136492419	chr10_437494
chrX_148525156	chr10_437494
chrX_27107641	chr10_437494
chrX_33179464	chr10_437494
chrX_38195951	chr10_437494
chrX_41322520	chr10_437494
chrX_41322566	chr10_437494
chrX_41322594	chr10_437494
chrX_42051811	chr10_437494
chrX_51337503	chr10_437494
chrX_53991275	chr10_437494
chrX_77448820	chr10_437494
chrX_97030911	chr10_437494
chrX_99030131	chr10_437494
chr10_43864233	chr10_43864233
chr16_76458257	chr10_43864233
chr10_43864499	chr10_43864499
chr3_79368011	chr10_43864499
chr10_44279928	chr10_44279928
chr10_44280045	chr10_44279928
chr10_44569894	chr10_44569894
chr10_44569967	chr10_44569894
chr11_78159371	chr10_44569894
chr14_64682084	chr10_44569894
chr14_64682087	chr10_44569894
chr14_68391918	chr10_44569894
chr17_72666183	chr10_44569894
chr1_201500426	chr10_44569894
chr1_210364643	chr10_44569894
chr22_37549536	chr10_44569894
chr3_72321260	chr10_44569894
chr5_80198662	chr10_44569894
chr7_35513081	chr10_44569894
chr10_119279667	chr10_44704843
chr10_122688516	chr10_44704843
chr10_44704843	chr10_44704843
chr10_59373434	chr10_44704843
chr11_117137528	chr10_44704843
chr11_61495077	chr10_44704843
chr11_72856268	chr10_44704843
chr11_73353331	chr10_44704843
chr12_105025202	chr10_44704843
chr12_18119448	chr10_44704843
chr14_54524120	chr10_44704843
chr16_22717318	chr10_44704843
chr16_4212409	chr10_44704843
chr16_4212428	chr10_44704843
chr17_21101850	chr10_44704843
chr17_21101861	chr10_44704843
chr17_21102065	chr10_44704843
chr18_2625762	chr10_44704843
chr19_28979346	chr10_44704843
chr19_38726485	chr10_44704843
chr1_101588063	chr10_44704843
chr1_14952831	chr10_44704843
chr1_163223946	chr10_44704843
chr1_20213716	chr10_44704843
chr1_210287281	chr10_44704843
chr1_222965847	chr10_44704843
chr1_232479341	chr10_44704843
chr1_246156006	chr10_44704843
chr1_56151799	chr10_44704843
chr20_42194728	chr10_44704843
chr21_24858143	chr10_44704843
chr21_39104762	chr10_44704843
chr2_191259682	chr10_44704843
chr2_239532070	chr10_44704843
chr2_38431797	chr10_44704843
chr2_6186757	chr10_44704843
chr3_183624534	chr10_44704843
chr3_191787545	chr10_44704843
chr3_32658686	chr10_44704843
chr3_44346851	chr10_44704843
chr3_56203331	chr10_44704843
chr3_78697522	chr10_44704843
chr4_119044569	chr10_44704843
chr4_57046427	chr10_44704843
chr5_10828480	chr10_44704843
chr5_180484372	chr10_44704843
chr5_180484380	chr10_44704843
chr5_55700412	chr10_44704843
chr6_112355643	chr10_44704843
chr6_22088550	chr10_44704843
chr6_22269282	chr10_44704843
chr6_6409618	chr10_44704843
chr7_32807197	chr10_44704843
chr7_43884804	chr10_44704843
chr8_107090841	chr10_44704843
chr9_101457963	chr10_44704843
chr9_135797153	chr10_44704843
chr9_16198137	chr10_44704843
chr9_32897667	chr10_44704843
chr9_36353625	chr10_44704843
chr9_70451035	chr10_44704843
chrX_40526670	chr10_44704843
chrX_75201042	chr10_44704843
chr10_44788299	chr10_44788299
chr10_77416996	chr10_44788299
chr11_77083312	chr10_44788299
chr11_77083314	chr10_44788299
chr11_77083318	chr10_44788299
chr12_3590212	chr10_44788299
chr13_79742945	chr10_44788299
chr13_79743155	chr10_44788299
chr16_24895740	chr10_44788299
chr17_57324595	chr10_44788299
chr17_78872432	chr10_44788299
chr19_38078063	chr10_44788299
chr19_38078208	chr10_44788299
chr19_48317409	chr10_44788299
chr1_16076629	chr10_44788299
chr1_5971859	chr10_44788299
chr20_11624633	chr10_44788299
chr21_42048562	chr10_44788299
chr21_42048743	chr10_44788299
chr21_42048762	chr10_44788299
chr22_36770437	chr10_44788299
chr3_13133629	chr10_44788299
chr3_50379584	chr10_44788299
chr3_50379758	chr10_44788299
chr5_34666795	chr10_44788299
chr5_34666815	chr10_44788299
chr6_134184236	chr10_44788299
chr6_160036464	chr10_44788299
chr6_97246187	chr10_44788299
chr7_133830214	chr10_44788299
chr10_45073173	chr10_45073173
chr13_27630101	chr10_45073173
chr19_47365709	chr10_45073173
chr21_36211383	chr10_45073173
chr2_10358715	chr10_45073173
chr10_123451160	chr10_45158264
chr10_45158264	chr10_45158264
chr11_39956235	chr10_45158264
chr14_100796818	chr10_45158264
chr16_72686421	chr10_45158264
chr1_21413175	chr10_45158264
chr1_66811764	chr10_45158264
chr3_113042424	chr10_45158264
chr3_194247307	chr10_45158264
chr3_194247516	chr10_45158264
chr7_84957818	chr10_45158264
chr10_100385156	chr10_458484
chr10_10112044	chr10_458484
chr10_1015858	chr10_458484
chr10_1015867	chr10_458484
chr10_1016025	chr10_458484
chr10_1016054	chr10_458484
chr10_1016124	chr10_458484
chr10_101878078	chr10_458484
chr10_10252596	chr10_458484
chr10_102539307	chr10_458484
chr10_102697456	chr10_458484
chr10_102697468	chr10_458484
chr10_102697472	chr10_458484
chr10_103204545	chr10_458484
chr10_103214736	chr10_458484
chr10_103226944	chr10_458484
chr10_10399988	chr10_458484
chr10_104159078	chr10_458484
chr10_107238372	chr10_458484
chr10_107238715	chr10_458484
chr10_107515051	chr10_458484
chr10_1086067	chr10_458484
chr10_113119001	chr10_458484
chr10_113119877	chr10_458484
chr10_113644287	chr10_458484
chr10_113963807	chr10_458484
chr10_114065573	chr10_458484
chr10_114065679	chr10_458484
chr10_11409390	chr10_458484
chr10_11409535	chr10_458484
chr10_11409576	chr10_458484
chr10_114624688	chr10_458484
chr10_116702201	chr10_458484
chr10_116702290	chr10_458484
chr10_116702322	chr10_458484
chr10_116702338	chr10_458484
chr10_116702392	chr10_458484
chr10_116702420	chr10_458484
chr10_116702588	chr10_458484
chr10_116702612	chr10_458484
chr10_116781646	chr10_458484
chr10_116831927	chr10_458484
chr10_11760562	chr10_458484
chr10_11760709	chr10_458484
chr10_11760849	chr10_458484
chr10_117669328	chr10_458484
chr10_118491680	chr10_458484
chr10_118491720	chr10_458484
chr10_118610384	chr10_458484
chr10_118638636	chr10_458484
chr10_118638722	chr10_458484
chr10_118638724	chr10_458484
chr10_118952295	chr10_458484
chr10_118953489	chr10_458484
chr10_118953495	chr10_458484
chr10_119216416	chr10_458484
chr10_119216491	chr10_458484
chr10_119275124	chr10_458484
chr10_119301052	chr10_458484
chr10_119301058	chr10_458484
chr10_119314820	chr10_458484
chr10_119335582	chr10_458484
chr10_119335642	chr10_458484
chr10_119335654	chr10_458484
chr10_119335665	chr10_458484
chr10_119361853	chr10_458484
chr10_119363444	chr10_458484
chr10_119380320	chr10_458484
chr10_119380322	chr10_458484
chr10_119391647	chr10_458484
chr10_119398385	chr10_458484
chr10_119416495	chr10_458484
chr10_119416566	chr10_458484
chr10_119425710	chr10_458484
chr10_119667334	chr10_458484
chr10_12121575	chr10_458484
chr10_121357653	chr10_458484
chr10_121834042	chr10_458484
chr10_12247605	chr10_458484
chr10_123165433	chr10_458484
chr10_123286935	chr10_458484
chr10_12364229	chr10_458484
chr10_12364327	chr10_458484
chr10_12364358	chr10_458484
chr10_12434939	chr10_458484
chr10_124478834	chr10_458484
chr10_125270770	chr10_458484
chr10_125270934	chr10_458484
chr10_125270992	chr10_458484
chr10_126632891	chr10_458484
chr10_12690109	chr10_458484
chr10_12690148	chr10_458484
chr10_127080830	chr10_458484
chr10_127080873	chr10_458484
chr10_127449957	chr10_458484
chr10_127485181	chr10_458484
chr10_127497917	chr10_458484
chr10_129607739	chr10_458484
chr10_129607895	chr10_458484
chr10_129607919	chr10_458484
chr10_129607924	chr10_458484
chr10_129607937	chr10_458484
chr10_129607970	chr10_458484
chr10_130175515	chr10_458484
chr10_130530618	chr10_458484
chr10_130530659	chr10_458484
chr10_130530714	chr10_458484
chr10_130865056	chr10_458484
chr10_131123700	chr10_458484
chr10_131147385	chr10_458484
chr10_131170922	chr10_458484
chr10_131201821	chr10_458484
chr10_131201855	chr10_458484
chr10_131201881	chr10_458484
chr10_131202001	chr10_458484
chr10_131202007	chr10_458484
chr10_131243577	chr10_458484
chr10_131243607	chr10_458484
chr10_131243712	chr10_458484
chr10_131477324	chr10_458484
chr10_131955049	chr10_458484
chr10_131955065	chr10_458484
chr10_131955123	chr10_458484
chr10_132345391	chr10_458484
chr10_132345696	chr10_458484
chr10_132345754	chr10_458484
chr10_132345767	chr10_458484
chr10_13746357	chr10_458484
chr10_13802096	chr10_458484
chr10_13811283	chr10_458484
chr10_13850477	chr10_458484
chr10_14203488	chr10_458484
chr10_14203635	chr10_458484
chr10_14298682	chr10_458484
chr10_14300235	chr10_458484
chr10_14409472	chr10_458484
chr10_14409507	chr10_458484
chr10_14479818	chr10_458484
chr10_15131793	chr10_458484
chr10_15132012	chr10_458484
chr10_15524300	chr10_458484
chr10_16498950	chr10_458484
chr10_17498321	chr10_458484
chr10_17891833	chr10_458484
chr10_17891857	chr10_458484
chr10_18511803	chr10_458484
chr10_19500909	chr10_458484
chr10_20107684	chr10_458484
chr10_20442891	chr10_458484
chr10_20842283	chr10_458484
chr10_20884358	chr10_458484
chr10_20884433	chr10_458484
chr10_21011227	chr10_458484
chr10_21011301	chr10_458484
chr10_21011310	chr10_458484
chr10_21033726	chr10_458484
chr10_21097807	chr10_458484
chr10_22718915	chr10_458484
chr10_23072094	chr10_458484
chr10_23072110	chr10_458484
chr10_23072347	chr10_458484
chr10_23072432	chr10_458484
chr10_23500509	chr10_458484
chr10_23500594	chr10_458484
chr10_23793986	chr10_458484
chr10_23915195	chr10_458484
chr10_23915296	chr10_458484
chr10_23920505	chr10_458484
chr10_23928622	chr10_458484
chr10_24189296	chr10_458484
chr10_24254247	chr10_458484
chr10_24276678	chr10_458484
chr10_24293886	chr10_458484
chr10_24293890	chr10_458484
chr10_24293893	chr10_458484
chr10_24293921	chr10_458484
chr10_24312386	chr10_458484
chr10_24497644	chr10_458484
chr10_24497668	chr10_458484
chr10_24497797	chr10_458484
chr10_24536674	chr10_458484
chr10_24555000	chr10_458484
chr10_24631106	chr10_458484
chr10_2494685	chr10_458484
chr10_26209902	chr10_458484
chr10_26251979	chr10_458484
chr10_26518866	chr10_458484
chr10_30154041	chr10_458484
chr10_30154284	chr10_458484
chr10_30154310	chr10_458484
chr10_30154436	chr10_458484
chr10_30154440	chr10_458484
chr10_30166602	chr10_458484
chr10_30166839	chr10_458484
chr10_30166883	chr10_458484
chr10_30349785	chr10_458484
chr10_30377182	chr10_458484
chr10_30542439	chr10_458484
chr10_30912656	chr10_458484
chr10_31112925	chr10_458484
chr10_31113110	chr10_458484
chr10_31300764	chr10_458484
chr10_32135699	chr10_458484
chr10_32135899	chr10_458484
chr10_32135978	chr10_458484
chr10_32135984	chr10_458484
chr10_32136008	chr10_458484
chr10_32136025	chr10_458484
chr10_32283453	chr10_458484
chr10_32361673	chr10_458484
chr10_33498567	chr10_458484
chr10_33498581	chr10_458484
chr10_34798906	chr10_458484
chr10_35256685	chr10_458484
chr10_37816462	chr10_458484
chr10_37816833	chr10_458484
chr10_40185830	chr10_458484
chr10_43120294	chr10_458484
chr10_43120448	chr10_458484
chr10_43120488	chr10_458484
chr10_43698662	chr10_458484
chr10_43698673	chr10_458484
chr10_44541377	chr10_458484
chr10_44787739	chr10_458484
chr10_44984920	chr10_458484
chr10_45135688	chr10_458484
chr10_45503308	chr10_458484
chr10_45503404	chr10_458484
chr10_45503460	chr10_458484
chr10_45503515	chr10_458484
chr10_458484	chr10_458484
chr10_45945235	chr10_458484
chr10_45945456	chr10_458484
chr10_48231381	chr10_458484
chr10_48231399	chr10_458484
chr10_48408947	chr10_458484
chr10_49129132	chr10_458484
chr10_49709293	chr10_458484
chr10_49831748	chr10_458484
chr10_49837170	chr10_458484
chr10_49837336	chr10_458484
chr10_49899556	chr10_458484
chr10_49914541	chr10_458484
chr10_50460007	chr10_458484
chr10_52234540	chr10_458484
chr10_52474884	chr10_458484
chr10_52757515	chr10_458484
chr10_53876273	chr10_458484
chr10_53876290	chr10_458484
chr10_53876328	chr10_458484
chr10_53876348	chr10_458484
chr10_53876384	chr10_458484
chr10_53876432	chr10_458484
chr10_53876437	chr10_458484
chr10_53876475	chr10_458484
chr10_53876477	chr10_458484
chr10_55989219	chr10_458484
chr10_57785461	chr10_458484
chr10_58026869	chr10_458484
chr10_59159184	chr10_458484
chr10_59866996	chr10_458484
chr10_60951683	chr10_458484
chr10_61758401	chr10_458484
chr10_63077780	chr10_458484
chr10_63281493	chr10_458484
chr10_63377627	chr10_458484
chr10_63908042	chr10_458484
chr10_65248387	chr10_458484
chr10_65248413	chr10_458484
chr10_6629437	chr10_458484
chr10_6704677	chr10_458484
chr10_672374	chr10_458484
chr10_672461	chr10_458484
chr10_68710034	chr10_458484
chr10_6910056	chr10_458484
chr10_6910089	chr10_458484
chr10_6910435	chr10_458484
chr10_69315211	chr10_458484
chr10_69315251	chr10_458484
chr10_69316183	chr10_458484
chr10_69343757	chr10_458484
chr10_71937058	chr10_458484
chr10_71937081	chr10_458484
chr10_7200919	chr10_458484
chr10_7203738	chr10_458484
chr10_7203746	chr10_458484
chr10_7203936	chr10_458484
chr10_7203963	chr10_458484
chr10_72072640	chr10_458484
chr10_7210495	chr10_458484
chr10_7218112	chr10_458484
chr10_7254821	chr10_458484
chr10_7254989	chr10_458484
chr10_7255138	chr10_458484
chr10_7255226	chr10_458484
chr10_7255357	chr10_458484
chr10_73055508	chr10_458484
chr10_7344694	chr10_458484
chr10_7344762	chr10_458484
chr10_7344815	chr10_458484
chr10_7344827	chr10_458484
chr10_7344890	chr10_458484
chr10_7344907	chr10_458484
chr10_73819981	chr10_458484
chr10_73878313	chr10_458484
chr10_74182529	chr10_458484
chr10_74211073	chr10_458484
chr10_75188855	chr10_458484
chr10_75599142	chr10_458484
chr10_75599148	chr10_458484
chr10_75599194	chr10_458484
chr10_75599406	chr10_458484
chr10_75599413	chr10_458484
chr10_76775147	chr10_458484
chr10_76775362	chr10_458484
chr10_76903818	chr10_458484
chr10_76944797	chr10_458484
chr10_76944837	chr10_458484
chr10_76944864	chr10_458484
chr10_76944905	chr10_458484
chr10_76944960	chr10_458484
chr10_77118508	chr10_458484
chr10_7718871	chr10_458484
chr10_77190130	chr10_458484
chr10_77342966	chr10_458484
chr10_77380837	chr10_458484
chr10_77476498	chr10_458484
chr10_77581369	chr10_458484
chr10_77581401	chr10_458484
chr10_77581409	chr10_458484
chr10_77581450	chr10_458484
chr10_77581462	chr10_458484
chr10_77581506	chr10_458484
chr10_77600850	chr10_458484
chr10_77608354	chr10_458484
chr10_77743447	chr10_458484
chr10_78262523	chr10_458484
chr10_78686962	chr10_458484
chr10_7962704	chr10_458484
chr10_8149153	chr10_458484
chr10_84341156	chr10_458484
chr10_84341176	chr10_458484
chr10_84440255	chr10_458484
chr10_86179754	chr10_458484
chr10_86961863	chr10_458484
chr10_87187131	chr10_458484
chr10_89623068	chr10_458484
chr10_90274311	chr10_458484
chr10_90274319	chr10_458484
chr10_90303270	chr10_458484
chr10_90899200	chr10_458484
chr10_91348687	chr10_458484
chr10_91348750	chr10_458484
chr10_92165897	chr10_458484
chr10_9805929	chr10_458484
chr10_99492231	chr10_458484
chr11_100887556	chr10_458484
chr11_102243928	chr10_458484
chr11_102631356	chr10_458484
chr11_102631739	chr10_458484
chr11_104640109	chr10_458484
chr11_105227212	chr10_458484
chr11_105723838	chr10_458484
chr11_105753066	chr10_458484
chr11_107038653	chr10_458484
chr11_107269532	chr10_458484
chr11_1081484	chr10_458484
chr11_110125937	chr10_458484
chr11_110377736	chr10_458484
chr11_110925180	chr10_458484
chr11_111693248	chr10_458484
chr11_11187246	chr10_458484
chr11_11301416	chr10_458484
chr11_113054651	chr10_458484
chr11_113621488	chr10_458484
chr11_113894447	chr10_458484
chr11_114884509	chr10_458484
chr11_117299257	chr10_458484
chr11_11776881	chr10_458484
chr11_118544996	chr10_458484
chr11_118829221	chr10_458484
chr11_119830425	chr10_458484
chr11_119830455	chr10_458484
chr11_119830464	chr10_458484
chr11_119830604	chr10_458484
chr11_120321651	chr10_458484
chr11_120631541	chr10_458484
chr11_120712062	chr10_458484
chr11_120949299	chr10_458484
chr11_121084056	chr10_458484
chr11_121141803	chr10_458484
chr11_121166558	chr10_458484
chr11_121166681	chr10_458484
chr11_121244951	chr10_458484
chr11_121245165	chr10_458484
chr11_122242285	chr10_458484
chr11_122680526	chr10_458484
chr11_122687144	chr10_458484
chr11_122687468	chr10_458484
chr11_122702587	chr10_458484
chr11_122714864	chr10_458484
chr11_122752844	chr10_458484
chr11_122772576	chr10_458484
chr11_125183467	chr10_458484
chr11_125236386	chr10_458484
chr11_125236450	chr10_458484
chr11_126943510	chr10_458484
chr11_127025362	chr10_458484
chr11_127036351	chr10_458484
chr11_127036551	chr10_458484
chr11_127643219	chr10_458484
chr11_128456019	chr10_458484
chr11_128622927	chr10_458484
chr11_128623107	chr10_458484
chr11_128932595	chr10_458484
chr11_129873030	chr10_458484
chr11_129873041	chr10_458484
chr11_129873058	chr10_458484
chr11_129873067	chr10_458484
chr11_129873075	chr10_458484
chr11_129873116	chr10_458484
chr11_131152204	chr10_458484
chr11_131152213	chr10_458484
chr11_131152367	chr10_458484
chr11_131463047	chr10_458484
chr11_131686956	chr10_458484
chr11_131687087	chr10_458484
chr11_131687230	chr10_458484
chr11_131687241	chr10_458484
chr11_131687246	chr10_458484
chr11_132119368	chr10_458484
chr11_132270294	chr10_458484
chr11_132270300	chr10_458484
chr11_132683938	chr10_458484
chr11_13342000	chr10_458484
chr11_133909120	chr10_458484
chr11_133909135	chr10_458484
chr11_133909145	chr10_458484
chr11_134167461	chr10_458484
chr11_134545281	chr10_458484
chr11_134545375	chr10_458484
chr11_134545430	chr10_458484
chr11_14205717	chr10_458484
chr11_16751386	chr10_458484
chr11_16760293	chr10_458484
chr11_17016901	chr10_458484
chr11_17157365	chr10_458484
chr11_18074135	chr10_458484
chr11_18074310	chr10_458484
chr11_1842636	chr10_458484
chr11_1842653	chr10_458484
chr11_1842693	chr10_458484
chr11_1842719	chr10_458484
chr11_1842800	chr10_458484
chr11_1842809	chr10_458484
chr11_1842835	chr10_458484
chr11_1842854	chr10_458484
chr11_1842949	chr10_458484
chr11_18544328	chr10_458484
chr11_18544371	chr10_458484
chr11_18544401	chr10_458484
chr11_18609077	chr10_458484
chr11_18691768	chr10_458484
chr11_19850051	chr10_458484
chr11_19942350	chr10_458484
chr11_19942444	chr10_458484
chr11_19994437	chr10_458484
chr11_19994524	chr10_458484
chr11_19999732	chr10_458484
chr11_20104088	chr10_458484
chr11_20456936	chr10_458484
chr11_27276895	chr10_458484
chr11_28306120	chr10_458484
chr11_28457581	chr10_458484
chr11_28967459	chr10_458484
chr11_31933059	chr10_458484
chr11_31933376	chr10_458484
chr11_34136866	chr10_458484
chr11_34136889	chr10_458484
chr11_34137025	chr10_458484
chr11_34137124	chr10_458484
chr11_34142549	chr10_458484
chr11_34323095	chr10_458484
chr11_35701597	chr10_458484
chr11_3604570	chr10_458484
chr11_36389280	chr10_458484
chr11_36868184	chr10_458484
chr11_3741851	chr10_458484
chr11_3765228	chr10_458484
chr11_3765311	chr10_458484
chr11_37973501	chr10_458484
chr11_4039471	chr10_458484
chr11_4039479	chr10_458484
chr11_40672660	chr10_458484
chr11_40672696	chr10_458484
chr11_40672829	chr10_458484
chr11_40677891	chr10_458484
chr11_40677901	chr10_458484
chr11_40688769	chr10_458484
chr11_40689940	chr10_458484
chr11_40689969	chr10_458484
chr11_40697278	chr10_458484
chr11_40697339	chr10_458484
chr11_40801959	chr10_458484
chr11_40853022	chr10_458484
chr11_40938179	chr10_458484
chr11_40938288	chr10_458484
chr11_41185557	chr10_458484
chr11_41250385	chr10_458484
chr11_41359986	chr10_458484
chr11_41360011	chr10_458484
chr11_43018351	chr10_458484
chr11_43091239	chr10_458484
chr11_43693224	chr10_458484
chr11_43953812	chr10_458484
chr11_44191428	chr10_458484
chr11_4467791	chr10_458484
chr11_46678164	chr10_458484
chr11_46678287	chr10_458484
chr11_47783913	chr10_458484
chr11_58612829	chr10_458484
chr11_61656968	chr10_458484
chr11_61657045	chr10_458484
chr11_62054251	chr10_458484
chr11_62069417	chr10_458484
chr11_62069421	chr10_458484
chr11_62069576	chr10_458484
chr11_62069603	chr10_458484
chr11_62100017	chr10_458484
chr11_62219374	chr10_458484
chr11_63730123	chr10_458484
chr11_64094125	chr10_458484
chr11_64094170	chr10_458484
chr11_65451864	chr10_458484
chr11_66186499	chr10_458484
chr11_66236266	chr10_458484
chr11_66236340	chr10_458484
chr11_66236380	chr10_458484
chr11_66565015	chr10_458484
chr11_66790353	chr10_458484
chr11_67321579	chr10_458484
chr11_67435777	chr10_458484
chr11_67435795	chr10_458484
chr11_67435997	chr10_458484
chr11_67435999	chr10_458484
chr11_67577677	chr10_458484
chr11_67577767	chr10_458484
chr11_68043573	chr10_458484
chr11_68149834	chr10_458484
chr11_68618538	chr10_458484
chr11_68618549	chr10_458484
chr11_68631618	chr10_458484
chr11_68631704	chr10_458484
chr11_68631810	chr10_458484
chr11_68686822	chr10_458484
chr11_68707958	chr10_458484
chr11_69485661	chr10_458484
chr11_69856737	chr10_458484
chr11_70264478	chr10_458484
chr11_70527857	chr10_458484
chr11_70674600	chr10_458484
chr11_70931597	chr10_458484
chr11_71322005	chr10_458484
chr11_71322012	chr10_458484
chr11_71322060	chr10_458484
chr11_71322137	chr10_458484
chr11_71322139	chr10_458484
chr11_71322143	chr10_458484
chr11_71322197	chr10_458484
chr11_72283602	chr10_458484
chr11_72829318	chr10_458484
chr11_72829427	chr10_458484
chr11_7307064	chr10_458484
chr11_75289989	chr10_458484
chr11_75626047	chr10_458484
chr11_76217279	chr10_458484
chr11_76219525	chr10_458484
chr11_77070591	chr10_458484
chr11_77072841	chr10_458484
chr11_77081022	chr10_458484
chr11_77083443	chr10_458484
chr11_77088491	chr10_458484
chr11_77103128	chr10_458484
chr11_77690697	chr10_458484
chr11_77833784	chr10_458484
chr11_78226905	chr10_458484
chr11_78226910	chr10_458484
chr11_78311965	chr10_458484
chr11_78396683	chr10_458484
chr11_78516404	chr10_458484
chr11_81052691	chr10_458484
chr11_81053105	chr10_458484
chr11_81432973	chr10_458484
chr11_84604685	chr10_458484
chr11_84863104	chr10_458484
chr11_84863174	chr10_458484
chr11_85693504	chr10_458484
chr11_85693536	chr10_458484
chr11_86355435	chr10_458484
chr11_86355438	chr10_458484
chr11_86355614	chr10_458484
chr11_86447092	chr10_458484
chr11_86466563	chr10_458484
chr11_86500070	chr10_458484
chr11_86707787	chr10_458484
chr11_86927331	chr10_458484
chr11_86938179	chr10_458484
chr11_88113476	chr10_458484
chr11_89295944	chr10_458484
chr11_9163569	chr10_458484
chr11_9163752	chr10_458484
chr11_93083462	chr10_458484
chr11_93257871	chr10_458484
chr11_93326457	chr10_458484
chr11_93515228	chr10_458484
chr11_93515230	chr10_458484
chr11_93571454	chr10_458484
chr11_94523519	chr10_458484
chr11_94523556	chr10_458484
chr11_94621541	chr10_458484
chr11_94621696	chr10_458484
chr11_94697561	chr10_458484
chr11_94930049	chr10_458484
chr11_94930111	chr10_458484
chr11_94946109	chr10_458484
chr11_94946140	chr10_458484
chr11_94967188	chr10_458484
chr11_94967247	chr10_458484
chr11_95128379	chr10_458484
chr11_95128408	chr10_458484
chr11_95502080	chr10_458484
chr11_96622449	chr10_458484
chr11_9685598	chr10_458484
chr11_9685651	chr10_458484
chr11_99645759	chr10_458484
chr11_99835603	chr10_458484
chr12_100432850	chr10_458484
chr12_100801969	chr10_458484
chr12_100994381	chr10_458484
chr12_101856809	chr10_458484
chr12_101859316	chr10_458484
chr12_101859321	chr10_458484
chr12_102407274	chr10_458484
chr12_104123821	chr10_458484
chr12_104123892	chr10_458484
chr12_104123909	chr10_458484
chr12_104247864	chr10_458484
chr12_104546382	chr10_458484
chr12_104763740	chr10_458484
chr12_105386260	chr10_458484
chr12_105977807	chr10_458484
chr12_105980033	chr10_458484
chr12_106180142	chr10_458484
chr12_106700429	chr10_458484
chr12_106811294	chr10_458484
chr12_107415624	chr10_458484
chr12_107492130	chr10_458484
chr12_107618168	chr10_458484
chr12_107618332	chr10_458484
chr12_107635989	chr10_458484
chr12_107642503	chr10_458484
chr12_107656201	chr10_458484
chr12_108528253	chr10_458484
chr12_108528311	chr10_458484
chr12_109752730	chr10_458484
chr12_110885281	chr10_458484
chr12_110885310	chr10_458484
chr12_111205124	chr10_458484
chr12_111205131	chr10_458484
chr12_111205141	chr10_458484
chr12_111562588	chr10_458484
chr12_111880332	chr10_458484
chr12_116076968	chr10_458484
chr12_116077282	chr10_458484
chr12_116128319	chr10_458484
chr12_117467053	chr10_458484
chr12_117608314	chr10_458484
chr12_118420896	chr10_458484
chr12_118822101	chr10_458484
chr12_119094203	chr10_458484
chr12_120198190	chr10_458484
chr12_120981968	chr10_458484
chr12_121742298	chr10_458484
chr12_121757011	chr10_458484
chr12_122106291	chr10_458484
chr12_122914211	chr10_458484
chr12_122914456	chr10_458484
chr12_122914501	chr10_458484
chr12_123483850	chr10_458484
chr12_124082167	chr10_458484
chr12_124374654	chr10_458484
chr12_124744003	chr10_458484
chr12_124744034	chr10_458484
chr12_124744038	chr10_458484
chr12_124744275	chr10_458484
chr12_124900798	chr10_458484
chr12_124901027	chr10_458484
chr12_125155489	chr10_458484
chr12_125282255	chr10_458484
chr12_125429680	chr10_458484
chr12_125429763	chr10_458484
chr12_125650886	chr10_458484
chr12_125650893	chr10_458484
chr12_125650908	chr10_458484
chr12_125650927	chr10_458484
chr12_125671626	chr10_458484
chr12_126719242	chr10_458484
chr12_126720341	chr10_458484
chr12_126967499	chr10_458484
chr12_126967561	chr10_458484
chr12_127020687	chr10_458484
chr12_127064405	chr10_458484
chr12_127064421	chr10_458484
chr12_127064431	chr10_458484
chr12_127446390	chr10_458484
chr12_127548016	chr10_458484
chr12_128194123	chr10_458484
chr12_128194129	chr10_458484
chr12_128677981	chr10_458484
chr12_129357784	chr10_458484
chr12_129357787	chr10_458484
chr12_129474498	chr10_458484
chr12_130075034	chr10_458484
chr12_13091840	chr10_458484
chr12_13091845	chr10_458484
chr12_13091855	chr10_458484
chr12_13091924	chr10_458484
chr12_13092221	chr10_458484
chr12_131082942	chr10_458484
chr12_131082951	chr10_458484
chr12_131082980	chr10_458484
chr12_131082993	chr10_458484
chr12_131083004	chr10_458484
chr12_131083011	chr10_458484
chr12_131577434	chr10_458484
chr12_132554872	chr10_458484
chr12_132731325	chr10_458484
chr12_132731328	chr10_458484
chr12_132731340	chr10_458484
chr12_132731470	chr10_458484
chr12_132736986	chr10_458484
chr12_132737012	chr10_458484
chr12_19287066	chr10_458484
chr12_19305389	chr10_458484
chr12_19325394	chr10_458484
chr12_19364826	chr10_458484
chr12_19613206	chr10_458484
chr12_22202341	chr10_458484
chr12_22232334	chr10_458484
chr12_22232349	chr10_458484
chr12_22308415	chr10_458484
chr12_23045919	chr10_458484
chr12_24447266	chr10_458484
chr12_25678908	chr10_458484
chr12_25697459	chr10_458484
chr12_25751604	chr10_458484
chr12_25752558	chr10_458484
chr12_25752580	chr10_458484
chr12_2589420	chr10_458484
chr12_25947741	chr10_458484
chr12_25948169	chr10_458484
chr12_26011746	chr10_458484
chr12_26395404	chr10_458484
chr12_26819804	chr10_458484
chr12_26819953	chr10_458484
chr12_26912796	chr10_458484
chr12_26912828	chr10_458484
chr12_26912837	chr10_458484
chr12_31034064	chr10_458484
chr12_31034145	chr10_458484
chr12_31034378	chr10_458484
chr12_31421710	chr10_458484
chr12_31534399	chr10_458484
chr12_32164920	chr10_458484
chr12_32164965	chr10_458484
chr12_32232961	chr10_458484
chr12_32233092	chr10_458484
chr12_33960362	chr10_458484
chr12_33960367	chr10_458484
chr12_33960395	chr10_458484
chr12_33960405	chr10_458484
chr12_33960407	chr10_458484
chr12_33960411	chr10_458484
chr12_37238064	chr10_458484
chr12_38995578	chr10_458484
chr12_44094600	chr10_458484
chr12_44342156	chr10_458484
chr12_44443703	chr10_458484
chr12_44443847	chr10_458484
chr12_44443878	chr10_458484
chr12_44453362	chr10_458484
chr12_45188970	chr10_458484
chr12_45189016	chr10_458484
chr12_45189168	chr10_458484
chr12_45189313	chr10_458484
chr12_45260727	chr10_458484
chr12_45403536	chr10_458484
chr12_46322225	chr10_458484
chr12_48024224	chr10_458484
chr12_4849590	chr10_458484
chr12_48945679	chr10_458484
chr12_49278781	chr10_458484
chr12_5082025	chr10_458484
chr12_5082330	chr10_458484
chr12_51152498	chr10_458484
chr12_51152509	chr10_458484
chr12_51375122	chr10_458484
chr12_54422347	chr10_458484
chr12_54422435	chr10_458484
chr12_55765915	chr10_458484
chr12_64559200	chr10_458484
chr12_64659440	chr10_458484
chr12_66045199	chr10_458484
chr12_66211240	chr10_458484
chr12_66366840	chr10_458484
chr12_66366844	chr10_458484
chr12_66712593	chr10_458484
chr12_67119816	chr10_458484
chr12_67119856	chr10_458484
chr12_67119872	chr10_458484
chr12_67119886	chr10_458484
chr12_67119946	chr10_458484
chr12_67880842	chr10_458484
chr12_67881044	chr10_458484
chr12_68233106	chr10_458484
chr12_69083879	chr10_458484
chr12_69613350	chr10_458484
chr12_69720797	chr10_458484
chr12_69720823	chr10_458484
chr12_70574813	chr10_458484
chr12_70574907	chr10_458484
chr12_70688367	chr10_458484
chr12_72181269	chr10_458484
chr12_72181332	chr10_458484
chr12_72181338	chr10_458484
chr12_75104158	chr10_458484
chr12_75851184	chr10_458484
chr12_75895321	chr10_458484
chr12_76619199	chr10_458484
chr12_77379896	chr10_458484
chr12_77711585	chr10_458484
chr12_77714505	chr10_458484
chr12_77917617	chr10_458484
chr12_78176932	chr10_458484
chr12_78176937	chr10_458484
chr12_78352297	chr10_458484
chr12_7918019	chr10_458484
chr12_7918043	chr10_458484
chr12_79679366	chr10_458484
chr12_81209704	chr10_458484
chr12_81742356	chr10_458484
chr12_8234499	chr10_458484
chr12_8234516	chr10_458484
chr12_8234757	chr10_458484
chr12_8252895	chr10_458484
chr12_82659709	chr10_458484
chr12_82659717	chr10_458484
chr12_82659723	chr10_458484
chr12_82839157	chr10_458484
chr12_83563003	chr10_458484
chr12_85392564	chr10_458484
chr12_85554258	chr10_458484
chr12_90380032	chr10_458484
chr12_90950727	chr10_458484
chr12_92036606	chr10_458484
chr12_92036799	chr10_458484
chr12_92237800	chr10_458484
chr12_93690903	chr10_458484
chr12_93706994	chr10_458484
chr12_94733932	chr10_458484
chr12_94734049	chr10_458484
chr12_94736513	chr10_458484
chr12_95940423	chr10_458484
chr12_95940736	chr10_458484
chr12_96028810	chr10_458484
chr12_96216496	chr10_458484
chr12_98106799	chr10_458484
chr12_98408751	chr10_458484
chr12_99915591	chr10_458484
chr12_99915734	chr10_458484
chr12_99915766	chr10_458484
chr13_102854048	chr10_458484
chr13_104167461	chr10_458484
chr13_105333757	chr10_458484
chr13_105334018	chr10_458484
chr13_106139516	chr10_458484
chr13_107395777	chr10_458484
chr13_107688866	chr10_458484
chr13_107688936	chr10_458484
chr13_108643375	chr10_458484
chr13_109125230	chr10_458484
chr13_109132962	chr10_458484
chr13_109132973	chr10_458484
chr13_109133071	chr10_458484
chr13_109179922	chr10_458484
chr13_110105397	chr10_458484
chr13_110105437	chr10_458484
chr13_111357040	chr10_458484
chr13_111518460	chr10_458484
chr13_111561349	chr10_458484
chr13_111661603	chr10_458484
chr13_111661778	chr10_458484
chr13_111908566	chr10_458484
chr13_111908586	chr10_458484
chr13_111908598	chr10_458484
chr13_112120784	chr10_458484
chr13_112786052	chr10_458484
chr13_112843461	chr10_458484
chr13_112843636	chr10_458484
chr13_112843680	chr10_458484
chr13_112843690	chr10_458484
chr13_112843759	chr10_458484
chr13_112843761	chr10_458484
chr13_112843798	chr10_458484
chr13_112843814	chr10_458484
chr13_113428358	chr10_458484
chr13_113814119	chr10_458484
chr13_113814315	chr10_458484
chr13_114117657	chr10_458484
chr13_20334754	chr10_458484
chr13_20335575	chr10_458484
chr13_20335642	chr10_458484
chr13_20343096	chr10_458484
chr13_20361659	chr10_458484
chr13_20361912	chr10_458484
chr13_20907307	chr10_458484
chr13_20907309	chr10_458484
chr13_23722261	chr10_458484
chr13_24307130	chr10_458484
chr13_24307253	chr10_458484
chr13_25044129	chr10_458484
chr13_25045942	chr10_458484
chr13_25246747	chr10_458484
chr13_25548617	chr10_458484
chr13_25595741	chr10_458484
chr13_25627564	chr10_458484
chr13_26040381	chr10_458484
chr13_26040383	chr10_458484
chr13_26230353	chr10_458484
chr13_26446955	chr10_458484
chr13_26447015	chr10_458484
chr13_26649386	chr10_458484
chr13_26694804	chr10_458484
chr13_26695474	chr10_458484
chr13_26695549	chr10_458484
chr13_29052310	chr10_458484
chr13_29467832	chr10_458484
chr13_29467852	chr10_458484
chr13_29729048	chr10_458484
chr13_29729055	chr10_458484
chr13_29729853	chr10_458484
chr13_29741749	chr10_458484
chr13_29742111	chr10_458484
chr13_30286878	chr10_458484
chr13_30528070	chr10_458484
chr13_30528082	chr10_458484
chr13_30528115	chr10_458484
chr13_30528128	chr10_458484
chr13_30528147	chr10_458484
chr13_30528168	chr10_458484
chr13_30753166	chr10_458484
chr13_32139503	chr10_458484
chr13_32208935	chr10_458484
chr13_32676697	chr10_458484
chr13_32747478	chr10_458484
chr13_32875885	chr10_458484
chr13_33498432	chr10_458484
chr13_34594604	chr10_458484
chr13_36837286	chr10_458484
chr13_36861166	chr10_458484
chr13_37949541	chr10_458484
chr13_38600920	chr10_458484
chr13_38611924	chr10_458484
chr13_38611956	chr10_458484
chr13_38611989	chr10_458484
chr13_39465301	chr10_458484
chr13_39889969	chr10_458484
chr13_39918018	chr10_458484
chr13_40470582	chr10_458484
chr13_40537162	chr10_458484
chr13_40794950	chr10_458484
chr13_41812599	chr10_458484
chr13_42369246	chr10_458484
chr13_42369278	chr10_458484
chr13_42421758	chr10_458484
chr13_42421850	chr10_458484
chr13_42421962	chr10_458484
chr13_42422002	chr10_458484
chr13_42708444	chr10_458484
chr13_42835202	chr10_458484
chr13_45907412	chr10_458484
chr13_46741634	chr10_458484
chr13_46741693	chr10_458484
chr13_46741722	chr10_458484
chr13_46741756	chr10_458484
chr13_46741842	chr10_458484
chr13_47652387	chr10_458484
chr13_47891896	chr10_458484
chr13_48008474	chr10_458484
chr13_49259719	chr10_458484
chr13_49259861	chr10_458484
chr13_50695058	chr10_458484
chr13_50695146	chr10_458484
chr13_51113275	chr10_458484
chr13_51113283	chr10_458484
chr13_53397769	chr10_458484
chr13_59635754	chr10_458484
chr13_59635938	chr10_458484
chr13_59923231	chr10_458484
chr13_59923331	chr10_458484
chr13_60383634	chr10_458484
chr13_61885253	chr10_458484
chr13_63791683	chr10_458484
chr13_63852672	chr10_458484
chr13_63973036	chr10_458484
chr13_64420513	chr10_458484
chr13_65494646	chr10_458484
chr13_66189660	chr10_458484
chr13_66579362	chr10_458484
chr13_67660768	chr10_458484
chr13_67668107	chr10_458484
chr13_68052058	chr10_458484
chr13_72202419	chr10_458484
chr13_72202495	chr10_458484
chr13_72202556	chr10_458484
chr13_72809722	chr10_458484
chr13_73112206	chr10_458484
chr13_74047319	chr10_458484
chr13_74047357	chr10_458484
chr13_74047407	chr10_458484
chr13_74644574	chr10_458484
chr13_75350979	chr10_458484
chr13_75535021	chr10_458484
chr13_75535026	chr10_458484
chr13_75535098	chr10_458484
chr13_76216330	chr10_458484
chr13_77294520	chr10_458484
chr13_79650867	chr10_458484
chr13_79650901	chr10_458484
chr13_80080092	chr10_458484
chr13_82196305	chr10_458484
chr13_82666352	chr10_458484
chr13_83148609	chr10_458484
chr13_87730026	chr10_458484
chr13_93386191	chr10_458484
chr13_93865403	chr10_458484
chr13_93865425	chr10_458484
chr13_94017802	chr10_458484
chr13_94339343	chr10_458484
chr13_94339353	chr10_458484
chr13_94339426	chr10_458484
chr13_95039793	chr10_458484
chr13_95039876	chr10_458484
chr13_95372923	chr10_458484
chr13_95484326	chr10_458484
chr13_95795042	chr10_458484
chr13_95922165	chr10_458484
chr13_97475999	chr10_458484
chr13_97620949	chr10_458484
chr13_98027164	chr10_458484
chr13_98054819	chr10_458484
chr13_98054919	chr10_458484
chr13_98054939	chr10_458484
chr13_98054953	chr10_458484
chr13_98054969	chr10_458484
chr13_98055106	chr10_458484
chr13_98530564	chr10_458484
chr13_98530599	chr10_458484
chr13_99576713	chr10_458484
chr14_100003231	chr10_458484
chr14_100003577	chr10_458484
chr14_100127423	chr10_458484
chr14_100635620	chr10_458484
chr14_100635669	chr10_458484
chr14_100635714	chr10_458484
chr14_101369940	chr10_458484
chr14_101370001	chr10_458484
chr14_102721894	chr10_458484
chr14_102807240	chr10_458484
chr14_102938431	chr10_458484
chr14_102938469	chr10_458484
chr14_103017532	chr10_458484
chr14_103017633	chr10_458484
chr14_103347591	chr10_458484
chr14_104247668	chr10_458484
chr14_104247717	chr10_458484
chr14_104247721	chr10_458484
chr14_104247740	chr10_458484
chr14_104247746	chr10_458484
chr14_104247750	chr10_458484
chr14_104247785	chr10_458484
chr14_104247823	chr10_458484
chr14_104247969	chr10_458484
chr14_104248023	chr10_458484
chr14_104895344	chr10_458484
chr14_106862834	chr10_458484
chr14_20708716	chr10_458484
chr14_20708967	chr10_458484
chr14_20708983	chr10_458484
chr14_21639088	chr10_458484
chr14_21639135	chr10_458484
chr14_22965867	chr10_458484
chr14_23505949	chr10_458484
chr14_24109201	chr10_458484
chr14_24715857	chr10_458484
chr14_24715879	chr10_458484
chr14_24715953	chr10_458484
chr14_24940781	chr10_458484
chr14_30660953	chr10_458484
chr14_31156293	chr10_458484
chr14_31156492	chr10_458484
chr14_31818705	chr10_458484
chr14_31894726	chr10_458484
chr14_33209027	chr10_458484
chr14_33615146	chr10_458484
chr14_34613214	chr10_458484
chr14_35588095	chr10_458484
chr14_36007098	chr10_458484
chr14_36007123	chr10_458484
chr14_36053679	chr10_458484
chr14_37939828	chr10_458484
chr14_49015983	chr10_458484
chr14_49016008	chr10_458484
chr14_49022661	chr10_458484
chr14_49168748	chr10_458484
chr14_51582310	chr10_458484
chr14_51582323	chr10_458484
chr14_51582326	chr10_458484
chr14_51957707	chr10_458484
chr14_52330534	chr10_458484
chr14_52595778	chr10_458484
chr14_53998095	chr10_458484
chr14_53998299	chr10_458484
chr14_54524403	chr10_458484
chr14_55747378	chr10_458484
chr14_56389616	chr10_458484
chr14_56391669	chr10_458484
chr14_58002612	chr10_458484
chr14_58002615	chr10_458484
chr14_58773679	chr10_458484
chr14_59267965	chr10_458484
chr14_61124426	chr10_458484
chr14_61124437	chr10_458484
chr14_61703137	chr10_458484
chr14_61886109	chr10_458484
chr14_61886215	chr10_458484
chr14_61886243	chr10_458484
chr14_61886253	chr10_458484
chr14_61886463	chr10_458484
chr14_63263401	chr10_458484
chr14_63263414	chr10_458484
chr14_63263517	chr10_458484
chr14_63672208	chr10_458484
chr14_64109945	chr10_458484
chr14_64166911	chr10_458484
chr14_64166932	chr10_458484
chr14_64433398	chr10_458484
chr14_64433473	chr10_458484
chr14_65345761	chr10_458484
chr14_65371790	chr10_458484
chr14_65381555	chr10_458484
chr14_65786304	chr10_458484
chr14_65786315	chr10_458484
chr14_65786435	chr10_458484
chr14_65998675	chr10_458484
chr14_66076839	chr10_458484
chr14_66076946	chr10_458484
chr14_66077004	chr10_458484
chr14_67746622	chr10_458484
chr14_68326798	chr10_458484
chr14_68829743	chr10_458484
chr14_69652319	chr10_458484
chr14_70674162	chr10_458484
chr14_70716583	chr10_458484
chr14_71316616	chr10_458484
chr14_71415949	chr10_458484
chr14_71667520	chr10_458484
chr14_71723521	chr10_458484
chr14_71723660	chr10_458484
chr14_71723801	chr10_458484
chr14_71723809	chr10_458484
chr14_71723845	chr10_458484
chr14_72114295	chr10_458484
chr14_72114611	chr10_458484
chr14_72152409	chr10_458484
chr14_72175070	chr10_458484
chr14_72191344	chr10_458484
chr14_72392951	chr10_458484
chr14_72437845	chr10_458484
chr14_72438019	chr10_458484
chr14_72446344	chr10_458484
chr14_73707140	chr10_458484
chr14_73707147	chr10_458484
chr14_73707180	chr10_458484
chr14_73926623	chr10_458484
chr14_73926686	chr10_458484
chr14_74209108	chr10_458484
chr14_74209450	chr10_458484
chr14_74209463	chr10_458484
chr14_74896907	chr10_458484
chr14_76283025	chr10_458484
chr14_76996762	chr10_458484
chr14_77160780	chr10_458484
chr14_77160783	chr10_458484
chr14_78324986	chr10_458484
chr14_78325062	chr10_458484
chr14_78576803	chr10_458484
chr14_78972632	chr10_458484
chr14_78972671	chr10_458484
chr14_79055814	chr10_458484
chr14_79070154	chr10_458484
chr14_79070204	chr10_458484
chr14_80386434	chr10_458484
chr14_85642091	chr10_458484
chr14_85793497	chr10_458484
chr14_85859175	chr10_458484
chr14_85859207	chr10_458484
chr14_86873022	chr10_458484
chr14_86956234	chr10_458484
chr14_87735164	chr10_458484
chr14_87735179	chr10_458484
chr14_87735185	chr10_458484
chr14_87735210	chr10_458484
chr14_87846334	chr10_458484
chr14_88295123	chr10_458484
chr14_88476208	chr10_458484
chr14_89809495	chr10_458484
chr14_90221650	chr10_458484
chr14_90270394	chr10_458484
chr14_92875088	chr10_458484
chr14_93560537	chr10_458484
chr14_93560563	chr10_458484
chr14_94762660	chr10_458484
chr14_94836871	chr10_458484
chr14_95382813	chr10_458484
chr14_95398797	chr10_458484
chr14_95399147	chr10_458484
chr14_95399166	chr10_458484
chr14_99447648	chr10_458484
chr15_100166467	chr10_458484
chr15_101664210	chr10_458484
chr15_22829198	chr10_458484
chr15_22829202	chr10_458484
chr15_22829279	chr10_458484
chr15_25335654	chr10_458484
chr15_25613259	chr10_458484
chr15_25613351	chr10_458484
chr15_25613391	chr10_458484
chr15_25613520	chr10_458484
chr15_25764808	chr10_458484
chr15_28203583	chr10_458484
chr15_30489505	chr10_458484
chr15_31136989	chr10_458484
chr15_32799419	chr10_458484
chr15_32991859	chr10_458484
chr15_33188100	chr10_458484
chr15_33900055	chr10_458484
chr15_35104094	chr10_458484
chr15_35104243	chr10_458484
chr15_35104269	chr10_458484
chr15_35293748	chr10_458484
chr15_35344666	chr10_458484
chr15_36594686	chr10_458484
chr15_36647478	chr10_458484
chr15_36691992	chr10_458484
chr15_36692089	chr10_458484
chr15_37731334	chr10_458484
chr15_37902841	chr10_458484
chr15_38687882	chr10_458484
chr15_38876799	chr10_458484
chr15_38876813	chr10_458484
chr15_38876938	chr10_458484
chr15_40526678	chr10_458484
chr15_41443371	chr10_458484
chr15_41692301	chr10_458484
chr15_42003289	chr10_458484
chr15_42003297	chr10_458484
chr15_42003321	chr10_458484
chr15_42046343	chr10_458484
chr15_42046511	chr10_458484
chr15_42046568	chr10_458484
chr15_42046652	chr10_458484
chr15_42048621	chr10_458484
chr15_42048650	chr10_458484
chr15_42048655	chr10_458484
chr15_42048678	chr10_458484
chr15_42180244	chr10_458484
chr15_42607040	chr10_458484
chr15_42752415	chr10_458484
chr15_42752457	chr10_458484
chr15_43971504	chr10_458484
chr15_44057227	chr10_458484
chr15_44057262	chr10_458484
chr15_44057294	chr10_458484
chr15_45060651	chr10_458484
chr15_46270529	chr10_458484
chr15_47467395	chr10_458484
chr15_47674993	chr10_458484
chr15_47675060	chr10_458484
chr15_47883280	chr10_458484
chr15_48579074	chr10_458484
chr15_50249134	chr10_458484
chr15_50450722	chr10_458484
chr15_52349527	chr10_458484
chr15_56251438	chr10_458484
chr15_58463918	chr10_458484
chr15_58557445	chr10_458484
chr15_58995602	chr10_458484
chr15_60156994	chr10_458484
chr15_62753449	chr10_458484
chr15_63722009	chr10_458484
chr15_64295256	chr10_458484
chr15_65599175	chr10_458484
chr15_66946103	chr10_458484
chr15_67171861	chr10_458484
chr15_67171909	chr10_458484
chr15_67223048	chr10_458484
chr15_67462999	chr10_458484
chr15_67769606	chr10_458484
chr15_67769633	chr10_458484
chr15_67769721	chr10_458484
chr15_67987696	chr10_458484
chr15_68290738	chr10_458484
chr15_68291165	chr10_458484
chr15_68345199	chr10_458484
chr15_68345346	chr10_458484
chr15_68728228	chr10_458484
chr15_69751225	chr10_458484
chr15_69793762	chr10_458484
chr15_70340502	chr10_458484
chr15_70459634	chr10_458484
chr15_70459684	chr10_458484
chr15_71042895	chr10_458484
chr15_71804148	chr10_458484
chr15_71805009	chr10_458484
chr15_73780023	chr10_458484
chr15_73783322	chr10_458484
chr15_74752147	chr10_458484
chr15_74861311	chr10_458484
chr15_75012569	chr10_458484
chr15_76432184	chr10_458484
chr15_76751728	chr10_458484
chr15_77544229	chr10_458484
chr15_77544265	chr10_458484
chr15_77544428	chr10_458484
chr15_77544436	chr10_458484
chr15_77544587	chr10_458484
chr15_77858896	chr10_458484
chr15_78792236	chr10_458484
chr15_78916559	chr10_458484
chr15_78916591	chr10_458484
chr15_78916622	chr10_458484
chr15_78916643	chr10_458484
chr15_79443104	chr10_458484
chr15_79739054	chr10_458484
chr15_80979425	chr10_458484
chr15_80979437	chr10_458484
chr15_80979439	chr10_458484
chr15_80979457	chr10_458484
chr15_82171530	chr10_458484
chr15_83192161	chr10_458484
chr15_83712430	chr10_458484
chr15_83783222	chr10_458484
chr15_84766167	chr10_458484
chr15_84803886	chr10_458484
chr15_84971016	chr10_458484
chr15_86933959	chr10_458484
chr15_86934005	chr10_458484
chr15_87045716	chr10_458484
chr15_88123449	chr10_458484
chr15_90090586	chr10_458484
chr15_91865058	chr10_458484
chr15_91904453	chr10_458484
chr15_91979496	chr10_458484
chr15_92008045	chr10_458484
chr15_92031671	chr10_458484
chr15_92697620	chr10_458484
chr15_93163651	chr10_458484
chr15_93411507	chr10_458484
chr15_93471698	chr10_458484
chr15_93471774	chr10_458484
chr15_93471798	chr10_458484
chr15_93471830	chr10_458484
chr15_93471834	chr10_458484
chr15_93471875	chr10_458484
chr15_93471895	chr10_458484
chr15_93471909	chr10_458484
chr15_93471920	chr10_458484
chr15_93471925	chr10_458484
chr15_93471953	chr10_458484
chr15_93471965	chr10_458484
chr15_93472319	chr10_458484
chr15_93472366	chr10_458484
chr15_93472415	chr10_458484
chr15_93472468	chr10_458484
chr15_94415150	chr10_458484
chr15_94442104	chr10_458484
chr15_94675984	chr10_458484
chr15_95455005	chr10_458484
chr15_95455038	chr10_458484
chr15_95455046	chr10_458484
chr15_95977952	chr10_458484
chr15_95977969	chr10_458484
chr15_95978331	chr10_458484
chr15_95978618	chr10_458484
chr15_95978700	chr10_458484
chr15_96300588	chr10_458484
chr15_96473658	chr10_458484
chr15_96712077	chr10_458484
chr15_97333269	chr10_458484
chr15_97386451	chr10_458484
chr15_97386492	chr10_458484
chr15_97386577	chr10_458484
chr15_98196555	chr10_458484
chr15_98208231	chr10_458484
chr15_98208598	chr10_458484
chr15_98830009	chr10_458484
chr15_98995020	chr10_458484
chr15_99873727	chr10_458484
chr16_1011364	chr10_458484
chr16_1011376	chr10_458484
chr16_11023992	chr10_458484
chr16_11024055	chr10_458484
chr16_11024063	chr10_458484
chr16_11024186	chr10_458484
chr16_11024233	chr10_458484
chr16_11396617	chr10_458484
chr16_12041331	chr10_458484
chr16_12041354	chr10_458484
chr16_12041358	chr10_458484
chr16_12041363	chr10_458484
chr16_12041371	chr10_458484
chr16_12280031	chr10_458484
chr16_12385972	chr10_458484
chr16_12402325	chr10_458484
chr16_12402343	chr10_458484
chr16_12402380	chr10_458484
chr16_12402460	chr10_458484
chr16_12402467	chr10_458484
chr16_12402502	chr10_458484
chr16_12402556	chr10_458484
chr16_12402580	chr10_458484
chr16_12402605	chr10_458484
chr16_12402685	chr10_458484
chr16_12402687	chr10_458484
chr16_12403011	chr10_458484
chr16_12480209	chr10_458484
chr16_12480234	chr10_458484
chr16_12480256	chr10_458484
chr16_12570519	chr10_458484
chr16_13029491	chr10_458484
chr16_13029501	chr10_458484
chr16_1620381	chr10_458484
chr16_1620472	chr10_458484
chr16_1620617	chr10_458484
chr16_1620679	chr10_458484
chr16_1620681	chr10_458484
chr16_1620690	chr10_458484
chr16_17643628	chr10_458484
chr16_17643641	chr10_458484
chr16_19419602	chr10_458484
chr16_19419663	chr10_458484
chr16_20058930	chr10_458484
chr16_20174695	chr10_458484
chr16_20498376	chr10_458484
chr16_23820464	chr10_458484
chr16_23820496	chr10_458484
chr16_23820626	chr10_458484
chr16_23820629	chr10_458484
chr16_23820677	chr10_458484
chr16_24096063	chr10_458484
chr16_24096192	chr10_458484
chr16_24126689	chr10_458484
chr16_24180222	chr10_458484
chr16_24191786	chr10_458484
chr16_24920474	chr10_458484
chr16_24920495	chr10_458484
chr16_24936566	chr10_458484
chr16_24936574	chr10_458484
chr16_24936620	chr10_458484
chr16_24936692	chr10_458484
chr16_24971617	chr10_458484
chr16_24971902	chr10_458484
chr16_26296485	chr10_458484
chr16_2679720	chr10_458484
chr16_2679870	chr10_458484
chr16_26951764	chr10_458484
chr16_27299778	chr10_458484
chr16_27299840	chr10_458484
chr16_27299870	chr10_458484
chr16_27535539	chr10_458484
chr16_27751771	chr10_458484
chr16_28243278	chr10_458484
chr16_28243317	chr10_458484
chr16_28329176	chr10_458484
chr16_29176150	chr10_458484
chr16_30720204	chr10_458484
chr16_3366890	chr10_458484
chr16_3656035	chr10_458484
chr16_36647944	chr10_458484
chr16_3740276	chr10_458484
chr16_3740282	chr10_458484
chr16_3740350	chr10_458484
chr16_3740367	chr10_458484
chr16_3740399	chr10_458484
chr16_3740469	chr10_458484
chr16_3740489	chr10_458484
chr16_3740492	chr10_458484
chr16_3740510	chr10_458484
chr16_3751716	chr10_458484
chr16_4702447	chr10_458484
chr16_4702686	chr10_458484
chr16_47336377	chr10_458484
chr16_48181106	chr10_458484
chr16_48963700	chr10_458484
chr16_49184580	chr10_458484
chr16_49546633	chr10_458484
chr16_49842839	chr10_458484
chr16_5089149	chr10_458484
chr16_5089208	chr10_458484
chr16_5089218	chr10_458484
chr16_5089330	chr10_458484
chr16_5089347	chr10_458484
chr16_54420414	chr10_458484
chr16_55113718	chr10_458484
chr16_55306748	chr10_458484
chr16_56466187	chr10_458484
chr16_56660186	chr10_458484
chr16_56660318	chr10_458484
chr16_56660331	chr10_458484
chr16_56660454	chr10_458484
chr16_56660468	chr10_458484
chr16_56896049	chr10_458484
chr16_57610732	chr10_458484
chr16_57763886	chr10_458484
chr16_59535214	chr10_458484
chr16_59535224	chr10_458484
chr16_61540694	chr10_458484
chr16_61893340	chr10_458484
chr16_61893649	chr10_458484
chr16_61954408	chr10_458484
chr16_61954447	chr10_458484
chr16_61954472	chr10_458484
chr16_62833521	chr10_458484
chr16_62833543	chr10_458484
chr16_6299260	chr10_458484
chr16_6299459	chr10_458484
chr16_6299483	chr10_458484
chr16_6299501	chr10_458484
chr16_6299505	chr10_458484
chr16_6299568	chr10_458484
chr16_6299574	chr10_458484
chr16_6299728	chr10_458484
chr16_6299764	chr10_458484
chr16_65481133	chr10_458484
chr16_6631935	chr10_458484
chr16_6641204	chr10_458484
chr16_6641500	chr10_458484
chr16_6641505	chr10_458484
chr16_6641514	chr10_458484
chr16_68651894	chr10_458484
chr16_68651955	chr10_458484
chr16_68651968	chr10_458484
chr16_68651985	chr10_458484
chr16_68973862	chr10_458484
chr16_6928596	chr10_458484
chr16_69902305	chr10_458484
chr16_69941246	chr10_458484
chr16_70130655	chr10_458484
chr16_70130795	chr10_458484
chr16_70259244	chr10_458484
chr16_70259259	chr10_458484
chr16_70259545	chr10_458484
chr16_70494034	chr10_458484
chr16_71168115	chr10_458484
chr16_71177570	chr10_458484
chr16_71797753	chr10_458484
chr16_7228835	chr10_458484
chr16_72513598	chr10_458484
chr16_72513717	chr10_458484
chr16_72948266	chr10_458484
chr16_73022059	chr10_458484
chr16_73352548	chr10_458484
chr16_73817780	chr10_458484
chr16_73817803	chr10_458484
chr16_73817932	chr10_458484
chr16_73817950	chr10_458484
chr16_74460084	chr10_458484
chr16_74460090	chr10_458484
chr16_75330111	chr10_458484
chr16_7552576	chr10_458484
chr16_7552641	chr10_458484
chr16_76222077	chr10_458484
chr16_77897539	chr10_458484
chr16_77900998	chr10_458484
chr16_77901010	chr10_458484
chr16_78327049	chr10_458484
chr16_78327242	chr10_458484
chr16_78780803	chr10_458484
chr16_78902365	chr10_458484
chr16_78902395	chr10_458484
chr16_78902423	chr10_458484
chr16_78902428	chr10_458484
chr16_78902430	chr10_458484
chr16_78902435	chr10_458484
chr16_78902439	chr10_458484
chr16_79175475	chr10_458484
chr16_80423632	chr10_458484
chr16_80902807	chr10_458484
chr16_80902832	chr10_458484
chr16_80902957	chr10_458484
chr16_81524535	chr10_458484
chr16_81533768	chr10_458484
chr16_81533770	chr10_458484
chr16_81624789	chr10_458484
chr16_81749368	chr10_458484
chr16_81749400	chr10_458484
chr16_81749497	chr10_458484
chr16_81749600	chr10_458484
chr16_81749633	chr10_458484
chr16_81860461	chr10_458484
chr16_82137243	chr10_458484
chr16_82503127	chr10_458484
chr16_82637453	chr10_458484
chr16_83158573	chr10_458484
chr16_83158738	chr10_458484
chr16_83288449	chr10_458484
chr16_83486491	chr10_458484
chr16_83486554	chr10_458484
chr16_83486598	chr10_458484
chr16_83501557	chr10_458484
chr16_83501560	chr10_458484
chr16_8368496	chr10_458484
chr16_83691859	chr10_458484
chr16_83710074	chr10_458484
chr16_83710205	chr10_458484
chr16_83831184	chr10_458484
chr16_83831195	chr10_458484
chr16_83831269	chr10_458484
chr16_83831284	chr10_458484
chr16_84168757	chr10_458484
chr16_84169139	chr10_458484
chr16_84477917	chr10_458484
chr16_84498996	chr10_458484
chr16_85503907	chr10_458484
chr16_85503929	chr10_458484
chr16_87047838	chr10_458484
chr16_87047890	chr10_458484
chr16_87047907	chr10_458484
chr16_87047966	chr10_458484
chr16_87331169	chr10_458484
chr16_87331181	chr10_458484
chr16_87469461	chr10_458484
chr16_87469465	chr10_458484
chr16_87469475	chr10_458484
chr16_87652676	chr10_458484
chr16_8838939	chr10_458484
chr16_8839047	chr10_458484
chr16_8839123	chr10_458484
chr16_8839166	chr10_458484
chr16_8839195	chr10_458484
chr16_88397905	chr10_458484
chr16_88502899	chr10_458484
chr16_88502903	chr10_458484
chr16_88502933	chr10_458484
chr16_88502946	chr10_458484
chr16_89664732	chr10_458484
chr16_89882783	chr10_458484
chr16_89882829	chr10_458484
chr16_89882866	chr10_458484
chr17_10452078	chr10_458484
chr17_11201308	chr10_458484
chr17_11229464	chr10_458484
chr17_12583077	chr10_458484
chr17_12898206	chr10_458484
chr17_13014153	chr10_458484
chr17_13014241	chr10_458484
chr17_13571266	chr10_458484
chr17_14181253	chr10_458484
chr17_15405364	chr10_458484
chr17_1541997	chr10_458484
chr17_1554116	chr10_458484
chr17_15625381	chr10_458484
chr17_15980007	chr10_458484
chr17_16315455	chr10_458484
chr17_17349526	chr10_458484
chr17_1795505	chr10_458484
chr17_18341588	chr10_458484
chr17_18492409	chr10_458484
chr17_18492482	chr10_458484
chr17_20388137	chr10_458484
chr17_20451857	chr10_458484
chr17_20451881	chr10_458484
chr17_20451896	chr10_458484
chr17_20984104	chr10_458484
chr17_21268531	chr10_458484
chr17_21354741	chr10_458484
chr17_21354747	chr10_458484
chr17_21354756	chr10_458484
chr17_2258353	chr10_458484
chr17_2258373	chr10_458484
chr17_250334	chr10_458484
chr17_27463378	chr10_458484
chr17_27613201	chr10_458484
chr17_2863179	chr10_458484
chr17_290274	chr10_458484
chr17_290278	chr10_458484
chr17_290286	chr10_458484
chr17_29079519	chr10_458484
chr17_29079619	chr10_458484
chr17_2927878	chr10_458484
chr17_29576864	chr10_458484
chr17_29576870	chr10_458484
chr17_29576879	chr10_458484
chr17_29576889	chr10_458484
chr17_29576897	chr10_458484
chr17_29576922	chr10_458484
chr17_29576934	chr10_458484
chr17_30189073	chr10_458484
chr17_30293577	chr10_458484
chr17_30293583	chr10_458484
chr17_31603175	chr10_458484
chr17_31603180	chr10_458484
chr17_31603283	chr10_458484
chr17_31678056	chr10_458484
chr17_31745255	chr10_458484
chr17_31745308	chr10_458484
chr17_31751383	chr10_458484
chr17_31856779	chr10_458484
chr17_31856804	chr10_458484
chr17_31856838	chr10_458484
chr17_32565505	chr10_458484
chr17_33196317	chr10_458484
chr17_33439960	chr10_458484
chr17_33439970	chr10_458484
chr17_33701163	chr10_458484
chr17_33944814	chr10_458484
chr17_34183000	chr10_458484
chr17_34183038	chr10_458484
chr17_3554312	chr10_458484
chr17_3554488	chr10_458484
chr17_35751592	chr10_458484
chr17_35752039	chr10_458484
chr17_3704413	chr10_458484
chr17_3704504	chr10_458484
chr17_3704561	chr10_458484
chr17_3704621	chr10_458484
chr17_3709220	chr10_458484
chr17_37884321	chr10_458484
chr17_39341533	chr10_458484
chr17_40404297	chr10_458484
chr17_4064352	chr10_458484
chr17_4064369	chr10_458484
chr17_4064375	chr10_458484
chr17_4064401	chr10_458484
chr17_4064463	chr10_458484
chr17_4064478	chr10_458484
chr17_4064484	chr10_458484
chr17_4064641	chr10_458484
chr17_4064703	chr10_458484
chr17_41842071	chr10_458484
chr17_41842173	chr10_458484
chr17_4188184	chr10_458484
chr17_4188193	chr10_458484
chr17_4188204	chr10_458484
chr17_4188216	chr10_458484
chr17_41909132	chr10_458484
chr17_42045302	chr10_458484
chr17_42469791	chr10_458484
chr17_44194600	chr10_458484
chr17_4469575	chr10_458484
chr17_4469585	chr10_458484
chr17_4469791	chr10_458484
chr17_4470016	chr10_458484
chr17_4470024	chr10_458484
chr17_47687050	chr10_458484
chr17_49602373	chr10_458484
chr17_56254127	chr10_458484
chr17_57269688	chr10_458484
chr17_57312079	chr10_458484
chr17_57312105	chr10_458484
chr17_57355927	chr10_458484
chr17_57392004	chr10_458484
chr17_57392510	chr10_458484
chr17_57392684	chr10_458484
chr17_57392690	chr10_458484
chr17_57432390	chr10_458484
chr17_57432443	chr10_458484
chr17_57432591	chr10_458484
chr17_57432681	chr10_458484
chr17_57432754	chr10_458484
chr17_57433108	chr10_458484
chr17_57503628	chr10_458484
chr17_57503803	chr10_458484
chr17_57503805	chr10_458484
chr17_57503811	chr10_458484
chr17_57503813	chr10_458484
chr17_57503820	chr10_458484
chr17_57503830	chr10_458484
chr17_57503847	chr10_458484
chr17_57503864	chr10_458484
chr17_57503889	chr10_458484
chr17_57503898	chr10_458484
chr17_57503946	chr10_458484
chr17_57503955	chr10_458484
chr17_57503980	chr10_458484
chr17_57504024	chr10_458484
chr17_57504026	chr10_458484
chr17_57504034	chr10_458484
chr17_57504121	chr10_458484
chr17_57504156	chr10_458484
chr17_57504184	chr10_458484
chr17_57504268	chr10_458484
chr17_57504294	chr10_458484
chr17_57532776	chr10_458484
chr17_57532779	chr10_458484
chr17_57575363	chr10_458484
chr17_57575375	chr10_458484
chr17_57575399	chr10_458484
chr17_57575448	chr10_458484
chr17_57621206	chr10_458484
chr17_57626227	chr10_458484
chr17_57628405	chr10_458484
chr17_57646585	chr10_458484
chr17_57646601	chr10_458484
chr17_59462707	chr10_458484
chr17_60351521	chr10_458484
chr17_62823254	chr10_458484
chr17_62823308	chr10_458484
chr17_6464681	chr10_458484
chr17_6464690	chr10_458484
chr17_6464701	chr10_458484
chr17_6518818	chr10_458484
chr17_6518944	chr10_458484
chr17_6518950	chr10_458484
chr17_6519059	chr10_458484
chr17_6523455	chr10_458484
chr17_66116935	chr10_458484
chr17_66848995	chr10_458484
chr17_6710110	chr10_458484
chr17_67326502	chr10_458484
chr17_67463511	chr10_458484
chr17_69107702	chr10_458484
chr17_69198323	chr10_458484
chr17_69571988	chr10_458484
chr17_70157968	chr10_458484
chr17_70629487	chr10_458484
chr17_72954905	chr10_458484
chr17_72954986	chr10_458484
chr17_73126993	chr10_458484
chr17_73127008	chr10_458484
chr17_75416987	chr10_458484
chr17_76045800	chr10_458484
chr17_76045954	chr10_458484
chr17_76045983	chr10_458484
chr17_76046021	chr10_458484
chr17_76046060	chr10_458484
chr17_76046078	chr10_458484
chr17_76046087	chr10_458484
chr17_76046156	chr10_458484
chr17_76046167	chr10_458484
chr17_76046237	chr10_458484
chr17_76046294	chr10_458484
chr17_76275514	chr10_458484
chr17_76399328	chr10_458484
chr17_76399362	chr10_458484
chr17_76399374	chr10_458484
chr17_76399389	chr10_458484
chr17_76399391	chr10_458484
chr17_76399410	chr10_458484
chr17_76399416	chr10_458484
chr17_76399503	chr10_458484
chr17_76399796	chr10_458484
chr17_76703274	chr10_458484
chr17_78855684	chr10_458484
chr17_78855709	chr10_458484
chr17_78855711	chr10_458484
chr17_78855714	chr10_458484
chr17_78855716	chr10_458484
chr17_78855724	chr10_458484
chr17_78855880	chr10_458484
chr17_78857274	chr10_458484
chr17_78872859	chr10_458484
chr17_78872868	chr10_458484
chr17_78872905	chr10_458484
chr17_78873205	chr10_458484
chr17_78875169	chr10_458484
chr17_78878379	chr10_458484
chr17_78878390	chr10_458484
chr17_78878397	chr10_458484
chr17_78879041	chr10_458484
chr17_78885466	chr10_458484
chr17_78885989	chr10_458484
chr17_78886809	chr10_458484
chr17_78890110	chr10_458484
chr17_78898597	chr10_458484
chr17_78900920	chr10_458484
chr17_78918720	chr10_458484
chr17_78919462	chr10_458484
chr17_78919488	chr10_458484
chr17_78919703	chr10_458484
chr17_78919707	chr10_458484
chr17_78922592	chr10_458484
chr17_81196580	chr10_458484
chr17_81196672	chr10_458484
chr17_81196682	chr10_458484
chr17_81196689	chr10_458484
chr17_81556142	chr10_458484
chr17_8194341	chr10_458484
chr17_8194563	chr10_458484
chr17_8195987	chr10_458484
chr17_82407208	chr10_458484
chr17_82407213	chr10_458484
chr17_82577898	chr10_458484
chr17_82586006	chr10_458484
chr17_82586022	chr10_458484
chr17_82586025	chr10_458484
chr17_82586060	chr10_458484
chr17_82586066	chr10_458484
chr17_82586082	chr10_458484
chr17_82586096	chr10_458484
chr17_82586102	chr10_458484
chr17_82586142	chr10_458484
chr17_82604967	chr10_458484
chr17_82604969	chr10_458484
chr17_82626428	chr10_458484
chr17_82801741	chr10_458484
chr18_10142183	chr10_458484
chr18_10142185	chr10_458484
chr18_10557959	chr10_458484
chr18_12822473	chr10_458484
chr18_12822581	chr10_458484
chr18_12822631	chr10_458484
chr18_13354790	chr10_458484
chr18_13395245	chr10_458484
chr18_2033492	chr10_458484
chr18_2033505	chr10_458484
chr18_2033637	chr10_458484
chr18_22217138	chr10_458484
chr18_22217217	chr10_458484
chr18_22268154	chr10_458484
chr18_22293400	chr10_458484
chr18_23013951	chr10_458484
chr18_23558260	chr10_458484
chr18_23558349	chr10_458484
chr18_23558383	chr10_458484
chr18_23615013	chr10_458484
chr18_23615057	chr10_458484
chr18_23968945	chr10_458484
chr18_26151204	chr10_458484
chr18_2625429	chr10_458484
chr18_2625452	chr10_458484
chr18_2625460	chr10_458484
chr18_2625789	chr10_458484
chr18_27457211	chr10_458484
chr18_27685068	chr10_458484
chr18_29118661	chr10_458484
chr18_2986977	chr10_458484
chr18_2987091	chr10_458484
chr18_31588566	chr10_458484
chr18_31588576	chr10_458484
chr18_32278742	chr10_458484
chr18_32278865	chr10_458484
chr18_32340317	chr10_458484
chr18_3236746	chr10_458484
chr18_3236801	chr10_458484
chr18_33121687	chr10_458484
chr18_33755360	chr10_458484
chr18_33846163	chr10_458484
chr18_35457914	chr10_458484
chr18_35457995	chr10_458484
chr18_35458000	chr10_458484
chr18_36262240	chr10_458484
chr18_36672386	chr10_458484
chr18_36721492	chr10_458484
chr18_37337005	chr10_458484
chr18_37388905	chr10_458484
chr18_3739891	chr10_458484
chr18_37796923	chr10_458484
chr18_37988186	chr10_458484
chr18_41565548	chr10_458484
chr18_41857445	chr10_458484
chr18_41857465	chr10_458484
chr18_42030340	chr10_458484
chr18_44033660	chr10_458484
chr18_45714692	chr10_458484
chr18_45866690	chr10_458484
chr18_46037954	chr10_458484
chr18_46101286	chr10_458484
chr18_46101302	chr10_458484
chr18_46147094	chr10_458484
chr18_4706332	chr10_458484
chr18_48197625	chr10_458484
chr18_48544377	chr10_458484
chr18_48545014	chr10_458484
chr18_48545335	chr10_458484
chr18_48545495	chr10_458484
chr18_48547078	chr10_458484
chr18_48573883	chr10_458484
chr18_48573959	chr10_458484
chr18_48589630	chr10_458484
chr18_49040989	chr10_458484
chr18_49742078	chr10_458484
chr18_49980483	chr10_458484
chr18_51064939	chr10_458484
chr18_51390750	chr10_458484
chr18_53863550	chr10_458484
chr18_5393257	chr10_458484
chr18_54166827	chr10_458484
chr18_54617107	chr10_458484
chr18_58762091	chr10_458484
chr18_58777834	chr10_458484
chr18_58784441	chr10_458484
chr18_58784505	chr10_458484
chr18_58918753	chr10_458484
chr18_58918781	chr10_458484
chr18_58918787	chr10_458484
chr18_6054537	chr10_458484
chr18_6054543	chr10_458484
chr18_6054680	chr10_458484
chr18_6054685	chr10_458484
chr18_6055001	chr10_458484
chr18_60668629	chr10_458484
chr18_60668650	chr10_458484
chr18_60745209	chr10_458484
chr18_61489551	chr10_458484
chr18_63241821	chr10_458484
chr18_63241856	chr10_458484
chr18_64298980	chr10_458484
chr18_64299070	chr10_458484
chr18_64388101	chr10_458484
chr18_64406230	chr10_458484
chr18_66892125	chr10_458484
chr18_67015902	chr10_458484
chr18_69233710	chr10_458484
chr18_69937015	chr10_458484
chr18_71482109	chr10_458484
chr18_71482157	chr10_458484
chr18_71599313	chr10_458484
chr18_73772640	chr10_458484
chr18_73864975	chr10_458484
chr18_7391534	chr10_458484
chr18_7393138	chr10_458484
chr18_7393199	chr10_458484
chr18_7393233	chr10_458484
chr18_7393381	chr10_458484
chr18_7393414	chr10_458484
chr18_74571998	chr10_458484
chr18_74572007	chr10_458484
chr18_74572125	chr10_458484
chr18_74572137	chr10_458484
chr18_74572143	chr10_458484
chr18_74572146	chr10_458484
chr18_74572155	chr10_458484
chr18_76369137	chr10_458484
chr18_76873952	chr10_458484
chr18_76874047	chr10_458484
chr18_76874131	chr10_458484
chr18_78194962	chr10_458484
chr18_78726211	chr10_458484
chr18_78726347	chr10_458484
chr18_79338540	chr10_458484
chr18_79338757	chr10_458484
chr18_8310772	chr10_458484
chr18_8320246	chr10_458484
chr18_8320315	chr10_458484
chr18_8407141	chr10_458484
chr18_9469068	chr10_458484
chr18_9487331	chr10_458484
chr18_9773132	chr10_458484
chr19_11454616	chr10_458484
chr19_11766079	chr10_458484
chr19_12418466	chr10_458484
chr19_12418836	chr10_458484
chr19_12756427	chr10_458484
chr19_14190619	chr10_458484
chr19_16388555	chr10_458484
chr19_16388654	chr10_458484
chr19_16389134	chr10_458484
chr19_16597967	chr10_458484
chr19_16601552	chr10_458484
chr19_16601709	chr10_458484
chr19_16601755	chr10_458484
chr19_17412966	chr10_458484
chr19_18342664	chr10_458484
chr19_18991207	chr10_458484
chr19_18991230	chr10_458484
chr19_18991335	chr10_458484
chr19_18991357	chr10_458484
chr19_19012247	chr10_458484
chr19_19597999	chr10_458484
chr19_23261480	chr10_458484
chr19_23867698	chr10_458484
chr19_2587063	chr10_458484
chr19_2773480	chr10_458484
chr19_28999606	chr10_458484
chr19_29273135	chr10_458484
chr19_29273139	chr10_458484
chr19_29273156	chr10_458484
chr19_2979435	chr10_458484
chr19_31038807	chr10_458484
chr19_31038879	chr10_458484
chr19_31038882	chr10_458484
chr19_31038949	chr10_458484
chr19_32545094	chr10_458484
chr19_32545111	chr10_458484
chr19_33291346	chr10_458484
chr19_33793687	chr10_458484
chr19_33863165	chr10_458484
chr19_36369657	chr10_458484
chr19_36369690	chr10_458484
chr19_37066315	chr10_458484
chr19_37066367	chr10_458484
chr19_38133941	chr10_458484
chr19_38855570	chr10_458484
chr19_39356322	chr10_458484
chr19_39457572	chr10_458484
chr19_39457697	chr10_458484
chr19_3978161	chr10_458484
chr19_3978305	chr10_458484
chr19_3978379	chr10_458484
chr19_40897467	chr10_458484
chr19_4097142	chr10_458484
chr19_41320177	chr10_458484
chr19_42375433	chr10_458484
chr19_43321301	chr10_458484
chr19_43321837	chr10_458484
chr19_45141087	chr10_458484
chr19_46646145	chr10_458484
chr19_46971266	chr10_458484
chr19_46989577	chr10_458484
chr19_47648264	chr10_458484
chr19_47694131	chr10_458484
chr19_48417449	chr10_458484
chr19_48417789	chr10_458484
chr19_48418009	chr10_458484
chr19_48418027	chr10_458484
chr19_48418096	chr10_458484
chr19_48418178	chr10_458484
chr19_48418187	chr10_458484
chr19_49619997	chr10_458484
chr19_49620100	chr10_458484
chr19_50936487	chr10_458484
chr19_513288	chr10_458484
chr19_513348	chr10_458484
chr19_513447	chr10_458484
chr19_513529	chr10_458484
chr19_51977844	chr10_458484
chr19_53371075	chr10_458484
chr19_53371236	chr10_458484
chr19_53371284	chr10_458484
chr19_53371301	chr10_458484
chr19_5667375	chr10_458484
chr19_5697869	chr10_458484
chr19_57000235	chr10_458484
chr19_57000308	chr10_458484
chr19_57870386	chr10_458484
chr19_5895786	chr10_458484
chr19_5896066	chr10_458484
chr19_5896076	chr10_458484
chr19_5944708	chr10_458484
chr19_5944724	chr10_458484
chr19_8471402	chr10_458484
chr19_8471783	chr10_458484
chr1_101377133	chr10_458484
chr1_10265042	chr10_458484
chr1_106839849	chr10_458484
chr1_108191726	chr10_458484
chr1_108532613	chr10_458484
chr1_108779319	chr10_458484
chr1_108848439	chr10_458484
chr1_108862079	chr10_458484
chr1_108879771	chr10_458484
chr1_109586211	chr10_458484
chr1_109586247	chr10_458484
chr1_109586336	chr10_458484
chr1_10960620	chr10_458484
chr1_10960622	chr10_458484
chr1_10960630	chr10_458484
chr1_10960634	chr10_458484
chr1_10960657	chr10_458484
chr1_10960663	chr10_458484
chr1_10960670	chr10_458484
chr1_10960675	chr10_458484
chr1_10960714	chr10_458484
chr1_10964723	chr10_458484
chr1_10964787	chr10_458484
chr1_109950673	chr10_458484
chr1_110048489	chr10_458484
chr1_110512153	chr10_458484
chr1_110512173	chr10_458484
chr1_113027115	chr10_458484
chr1_113652765	chr10_458484
chr1_114090146	chr10_458484
chr1_114261113	chr10_458484
chr1_115781576	chr10_458484
chr1_115781827	chr10_458484
chr1_115781832	chr10_458484
chr1_116902604	chr10_458484
chr1_116902675	chr10_458484
chr1_117326837	chr10_458484
chr1_121688036	chr10_458484
chr1_12567327	chr10_458484
chr1_12573477	chr10_458484
chr1_143911351	chr10_458484
chr1_144464951	chr10_458484
chr1_14704438	chr10_458484
chr1_14704611	chr10_458484
chr1_14704629	chr10_458484
chr1_148924231	chr10_458484
chr1_14953052	chr10_458484
chr1_14953105	chr10_458484
chr1_150599847	chr10_458484
chr1_150730727	chr10_458484
chr1_151269738	chr10_458484
chr1_151944775	chr10_458484
chr1_15339856	chr10_458484
chr1_154951531	chr10_458484
chr1_155607053	chr10_458484
chr1_156260517	chr10_458484
chr1_156781527	chr10_458484
chr1_160993954	chr10_458484
chr1_160993971	chr10_458484
chr1_160993976	chr10_458484
chr1_161033226	chr10_458484
chr1_1625424	chr10_458484
chr1_1625435	chr10_458484
chr1_1625440	chr10_458484
chr1_1625478	chr10_458484
chr1_1625538	chr10_458484
chr1_1625551	chr10_458484
chr1_1625573	chr10_458484
chr1_1625580	chr10_458484
chr1_1625587	chr10_458484
chr1_1625593	chr10_458484
chr1_1625599	chr10_458484
chr1_1625619	chr10_458484
chr1_16332792	chr10_458484
chr1_166044268	chr10_458484
chr1_166044270	chr10_458484
chr1_166115569	chr10_458484
chr1_166115623	chr10_458484
chr1_166115626	chr10_458484
chr1_166123338	chr10_458484
chr1_167241134	chr10_458484
chr1_168720014	chr10_458484
chr1_170774903	chr10_458484
chr1_17106639	chr10_458484
chr1_17106722	chr10_458484
chr1_17244723	chr10_458484
chr1_177185917	chr10_458484
chr1_177213224	chr10_458484
chr1_177361104	chr10_458484
chr1_177558481	chr10_458484
chr1_179061190	chr10_458484
chr1_179061203	chr10_458484
chr1_179061274	chr10_458484
chr1_179234776	chr10_458484
chr1_1795896	chr10_458484
chr1_180789425	chr10_458484
chr1_181169441	chr10_458484
chr1_181169824	chr10_458484
chr1_181169904	chr10_458484
chr1_182570006	chr10_458484
chr1_182570108	chr10_458484
chr1_183223443	chr10_458484
chr1_185571007	chr10_458484
chr1_185571036	chr10_458484
chr1_185571088	chr10_458484
chr1_185671622	chr10_458484
chr1_19126205	chr10_458484
chr1_197683958	chr10_458484
chr1_198809956	chr10_458484
chr1_198809988	chr10_458484
chr1_199384449	chr10_458484
chr1_199794154	chr10_458484
chr1_201097365	chr10_458484
chr1_203401261	chr10_458484
chr1_203401508	chr10_458484
chr1_203401681	chr10_458484
chr1_203401687	chr10_458484
chr1_203420300	chr10_458484
chr1_203431044	chr10_458484
chr1_204576183	chr10_458484
chr1_204687725	chr10_458484
chr1_205157328	chr10_458484
chr1_205786824	chr10_458484
chr1_205787138	chr10_458484
chr1_206105357	chr10_458484
chr1_207109211	chr10_458484
chr1_208015566	chr10_458484
chr1_208015614	chr10_458484
chr1_208052836	chr10_458484
chr1_208068664	chr10_458484
chr1_208110906	chr10_458484
chr1_208375071	chr10_458484
chr1_208417094	chr10_458484
chr1_20846353	chr10_458484
chr1_209790806	chr10_458484
chr1_209790828	chr10_458484
chr1_209790843	chr10_458484
chr1_209790857	chr10_458484
chr1_210707233	chr10_458484
chr1_211431198	chr10_458484
chr1_212601044	chr10_458484
chr1_213092016	chr10_458484
chr1_213092231	chr10_458484
chr1_213189186	chr10_458484
chr1_213189214	chr10_458484
chr1_213189246	chr10_458484
chr1_213189309	chr10_458484
chr1_213189342	chr10_458484
chr1_213189397	chr10_458484
chr1_213189475	chr10_458484
chr1_213586334	chr10_458484
chr1_214488926	chr10_458484
chr1_214488933	chr10_458484
chr1_214489019	chr10_458484
chr1_214489128	chr10_458484
chr1_2145224	chr10_458484
chr1_215412218	chr10_458484
chr1_215858501	chr10_458484
chr1_215858532	chr10_458484
chr1_216011639	chr10_458484
chr1_216011646	chr10_458484
chr1_21602650	chr10_458484
chr1_216564264	chr10_458484
chr1_216614177	chr10_458484
chr1_216614188	chr10_458484
chr1_216614202	chr10_458484
chr1_216614220	chr10_458484
chr1_216614232	chr10_458484
chr1_216628919	chr10_458484
chr1_216691852	chr10_458484
chr1_217545716	chr10_458484
chr1_218450887	chr10_458484
chr1_218744428	chr10_458484
chr1_219581166	chr10_458484
chr1_219687195	chr10_458484
chr1_22096116	chr10_458484
chr1_221411884	chr10_458484
chr1_221567796	chr10_458484
chr1_221879283	chr10_458484
chr1_221879477	chr10_458484
chr1_222337089	chr10_458484
chr1_222337152	chr10_458484
chr1_222461263	chr10_458484
chr1_22295831	chr10_458484
chr1_22295834	chr10_458484
chr1_22295991	chr10_458484
chr1_22296000	chr10_458484
chr1_223391297	chr10_458484
chr1_223391313	chr10_458484
chr1_224378115	chr10_458484
chr1_224378121	chr10_458484
chr1_224493823	chr10_458484
chr1_224493926	chr10_458484
chr1_22486883	chr10_458484
chr1_225568562	chr10_458484
chr1_225569414	chr10_458484
chr1_226228613	chr10_458484
chr1_226228725	chr10_458484
chr1_226554826	chr10_458484
chr1_226776177	chr10_458484
chr1_226968097	chr10_458484
chr1_227460021	chr10_458484
chr1_229260877	chr10_458484
chr1_229471154	chr10_458484
chr1_230156178	chr10_458484
chr1_230230798	chr10_458484
chr1_232355730	chr10_458484
chr1_232506447	chr10_458484
chr1_233175588	chr10_458484
chr1_233175942	chr10_458484
chr1_233175978	chr10_458484
chr1_233267552	chr10_458484
chr1_234258588	chr10_458484
chr1_234419405	chr10_458484
chr1_234449398	chr10_458484
chr1_234848384	chr10_458484
chr1_234870395	chr10_458484
chr1_234870561	chr10_458484
chr1_234870584	chr10_458484
chr1_234870586	chr10_458484
chr1_234870716	chr10_458484
chr1_234873435	chr10_458484
chr1_234873461	chr10_458484
chr1_234874789	chr10_458484
chr1_235427984	chr10_458484
chr1_235518382	chr10_458484
chr1_236533004	chr10_458484
chr1_236696574	chr10_458484
chr1_236855079	chr10_458484
chr1_236863754	chr10_458484
chr1_237875340	chr10_458484
chr1_23790054	chr10_458484
chr1_23790062	chr10_458484
chr1_239245567	chr10_458484
chr1_239245979	chr10_458484
chr1_240588623	chr10_458484
chr1_241126368	chr10_458484
chr1_241126376	chr10_458484
chr1_241180789	chr10_458484
chr1_241296410	chr10_458484
chr1_241389655	chr10_458484
chr1_242033038	chr10_458484
chr1_242108897	chr10_458484
chr1_244348261	chr10_458484
chr1_245162056	chr10_458484
chr1_245162065	chr10_458484
chr1_245538845	chr10_458484
chr1_245814540	chr10_458484
chr1_245831888	chr10_458484
chr1_245831910	chr10_458484
chr1_245855697	chr10_458484
chr1_245888536	chr10_458484
chr1_246962715	chr10_458484
chr1_246962755	chr10_458484
chr1_248159070	chr10_458484
chr1_25467126	chr10_458484
chr1_25467161	chr10_458484
chr1_27195814	chr10_458484
chr1_27196083	chr10_458484
chr1_27302633	chr10_458484
chr1_27646171	chr10_458484
chr1_27659322	chr10_458484
chr1_2791952	chr10_458484
chr1_28282604	chr10_458484
chr1_28884607	chr10_458484
chr1_29251285	chr10_458484
chr1_29480569	chr10_458484
chr1_30252617	chr10_458484
chr1_31914223	chr10_458484
chr1_32325093	chr10_458484
chr1_32628006	chr10_458484
chr1_32628070	chr10_458484
chr1_32628072	chr10_458484
chr1_32628110	chr10_458484
chr1_33664671	chr10_458484
chr1_33667853	chr10_458484
chr1_33668326	chr10_458484
chr1_33926522	chr10_458484
chr1_35437932	chr10_458484
chr1_36343897	chr10_458484
chr1_36794380	chr10_458484
chr1_36794406	chr10_458484
chr1_36827219	chr10_458484
chr1_36960818	chr10_458484
chr1_37892330	chr10_458484
chr1_38247569	chr10_458484
chr1_3836023	chr10_458484
chr1_39144075	chr10_458484
chr1_39477456	chr10_458484
chr1_39641133	chr10_458484
chr1_39641232	chr10_458484
chr1_40194958	chr10_458484
chr1_40194990	chr10_458484
chr1_40194994	chr10_458484
chr1_40195045	chr10_458484
chr1_40195081	chr10_458484
chr1_40195175	chr10_458484
chr1_40195177	chr10_458484
chr1_40195216	chr10_458484
chr1_40195221	chr10_458484
chr1_40195309	chr10_458484
chr1_40195311	chr10_458484
chr1_40195321	chr10_458484
chr1_40195403	chr10_458484
chr1_40195405	chr10_458484
chr1_40731199	chr10_458484
chr1_40731299	chr10_458484
chr1_40811099	chr10_458484
chr1_41535832	chr10_458484
chr1_41535914	chr10_458484
chr1_41539912	chr10_458484
chr1_41611059	chr10_458484
chr1_41611144	chr10_458484
chr1_41687663	chr10_458484
chr1_41688266	chr10_458484
chr1_41696066	chr10_458484
chr1_41703432	chr10_458484
chr1_41703436	chr10_458484
chr1_41746844	chr10_458484
chr1_4179012	chr10_458484
chr1_4179073	chr10_458484
chr1_4179113	chr10_458484
chr1_4179139	chr10_458484
chr1_4181660	chr10_458484
chr1_43844539	chr10_458484
chr1_43844638	chr10_458484
chr1_44241733	chr10_458484
chr1_44334429	chr10_458484
chr1_44480880	chr10_458484
chr1_44480929	chr10_458484
chr1_44547444	chr10_458484
chr1_44629290	chr10_458484
chr1_44629606	chr10_458484
chr1_46003536	chr10_458484
chr1_46003541	chr10_458484
chr1_48220046	chr10_458484
chr1_48539535	chr10_458484
chr1_48649963	chr10_458484
chr1_48650256	chr10_458484
chr1_48651404	chr10_458484
chr1_48651466	chr10_458484
chr1_48651529	chr10_458484
chr1_48651602	chr10_458484
chr1_48678453	chr10_458484
chr1_48918126	chr10_458484
chr1_48918132	chr10_458484
chr1_49539647	chr10_458484
chr1_50181844	chr10_458484
chr1_50181978	chr10_458484
chr1_50193868	chr10_458484
chr1_51955108	chr10_458484
chr1_52183663	chr10_458484
chr1_52183945	chr10_458484
chr1_5275478	chr10_458484
chr1_5275561	chr10_458484
chr1_5275596	chr10_458484
chr1_5275724	chr10_458484
chr1_5275730	chr10_458484
chr1_52766317	chr10_458484
chr1_53268910	chr10_458484
chr1_55056591	chr10_458484
chr1_55056593	chr10_458484
chr1_55056638	chr10_458484
chr1_55056686	chr10_458484
chr1_55056710	chr10_458484
chr1_55056724	chr10_458484
chr1_55056760	chr10_458484
chr1_55056803	chr10_458484
chr1_55245566	chr10_458484
chr1_55323117	chr10_458484
chr1_55540694	chr10_458484
chr1_56151218	chr10_458484
chr1_56468948	chr10_458484
chr1_56636564	chr10_458484
chr1_56902080	chr10_458484
chr1_57001396	chr10_458484
chr1_58993603	chr10_458484
chr1_59199459	chr10_458484
chr1_59221294	chr10_458484
chr1_59676199	chr10_458484
chr1_5976545	chr10_458484
chr1_5976547	chr10_458484
chr1_5976575	chr10_458484
chr1_5976722	chr10_458484
chr1_5976814	chr10_458484
chr1_5976834	chr10_458484
chr1_5976844	chr10_458484
chr1_5976850	chr10_458484
chr1_60242401	chr10_458484
chr1_60242406	chr10_458484
chr1_60242439	chr10_458484
chr1_60242460	chr10_458484
chr1_6050425	chr10_458484
chr1_6050532	chr10_458484
chr1_6082077	chr10_458484
chr1_61026614	chr10_458484
chr1_6154508	chr10_458484
chr1_6173100	chr10_458484
chr1_61787462	chr10_458484
chr1_61982506	chr10_458484
chr1_61982525	chr10_458484
chr1_62114245	chr10_458484
chr1_62114254	chr10_458484
chr1_62121222	chr10_458484
chr1_6281093	chr10_458484
chr1_6281170	chr10_458484
chr1_6281175	chr10_458484
chr1_6281181	chr10_458484
chr1_6281209	chr10_458484
chr1_6281262	chr10_458484
chr1_63055845	chr10_458484
chr1_63805056	chr10_458484
chr1_63897133	chr10_458484
chr1_6630451	chr10_458484
chr1_68381097	chr10_458484
chr1_68381099	chr10_458484
chr1_6956015	chr10_458484
chr1_70254733	chr10_458484
chr1_70257803	chr10_458484
chr1_70257907	chr10_458484
chr1_70257959	chr10_458484
chr1_70257973	chr10_458484
chr1_70258004	chr10_458484
chr1_70258058	chr10_458484
chr1_71165856	chr10_458484
chr1_71685900	chr10_458484
chr1_71848304	chr10_458484
chr1_74577382	chr10_458484
chr1_74577983	chr10_458484
chr1_74602202	chr10_458484
chr1_74602370	chr10_458484
chr1_74722196	chr10_458484
chr1_74722398	chr10_458484
chr1_74722995	chr10_458484
chr1_7496808	chr10_458484
chr1_7496869	chr10_458484
chr1_7496930	chr10_458484
chr1_7496973	chr10_458484
chr1_7497001	chr10_458484
chr1_7497057	chr10_458484
chr1_7497123	chr10_458484
chr1_7497142	chr10_458484
chr1_7497177	chr10_458484
chr1_7540951	chr10_458484
chr1_7541022	chr10_458484
chr1_7541206	chr10_458484
chr1_75424462	chr10_458484
chr1_75495181	chr10_458484
chr1_7642544	chr10_458484
chr1_76610619	chr10_458484
chr1_7662044	chr10_458484
chr1_7662170	chr10_458484
chr1_7662240	chr10_458484
chr1_7662249	chr10_458484
chr1_7662442	chr10_458484
chr1_77340976	chr10_458484
chr1_77341491	chr10_458484
chr1_77341744	chr10_458484
chr1_79334833	chr10_458484
chr1_79456308	chr10_458484
chr1_81921154	chr10_458484
chr1_8213889	chr10_458484
chr1_8361394	chr10_458484
chr1_8361435	chr10_458484
chr1_83864773	chr10_458484
chr1_84328218	chr10_458484
chr1_84353668	chr10_458484
chr1_84353696	chr10_458484
chr1_84414416	chr10_458484
chr1_84765882	chr10_458484
chr1_84766056	chr10_458484
chr1_84766089	chr10_458484
chr1_8614714	chr10_458484
chr1_87073060	chr10_458484
chr1_87073085	chr10_458484
chr1_87935900	chr10_458484
chr1_8807593	chr10_458484
chr1_88880957	chr10_458484
chr1_89504188	chr10_458484
chr1_89504311	chr10_458484
chr1_9162819	chr10_458484
chr1_91789285	chr10_458484
chr1_91789305	chr10_458484
chr1_91848280	chr10_458484
chr1_92746152	chr10_458484
chr1_93575177	chr10_458484
chr1_93577127	chr10_458484
chr1_93599658	chr10_458484
chr1_93599689	chr10_458484
chr1_93624928	chr10_458484
chr1_93646472	chr10_458484
chr1_93656688	chr10_458484
chr1_93656706	chr10_458484
chr1_93658039	chr10_458484
chr1_93658065	chr10_458484
chr1_93677347	chr10_458484
chr1_93682715	chr10_458484
chr1_93772136	chr10_458484
chr1_93838658	chr10_458484
chr1_93838686	chr10_458484
chr1_94808110	chr10_458484
chr1_97099579	chr10_458484
chr1_97099787	chr10_458484
chr1_98825383	chr10_458484
chr20_10728395	chr10_458484
chr20_10728617	chr10_458484
chr20_10782770	chr10_458484
chr20_10786857	chr10_458484
chr20_11008473	chr10_458484
chr20_11008531	chr10_458484
chr20_1163659	chr10_458484
chr20_11932851	chr10_458484
chr20_11949773	chr10_458484
chr20_12131041	chr10_458484
chr20_12403978	chr10_458484
chr20_12404052	chr10_458484
chr20_12404067	chr10_458484
chr20_12482671	chr10_458484
chr20_12482674	chr10_458484
chr20_12514708	chr10_458484
chr20_12514812	chr10_458484
chr20_12554164	chr10_458484
chr20_12692260	chr10_458484
chr20_12692297	chr10_458484
chr20_12692355	chr10_458484
chr20_13387229	chr10_458484
chr20_15796664	chr10_458484
chr20_16937088	chr10_458484
chr20_16937090	chr10_458484
chr20_17542009	chr10_458484
chr20_17625856	chr10_458484
chr20_17625953	chr10_458484
chr20_17760770	chr10_458484
chr20_18595823	chr10_458484
chr20_20473078	chr10_458484
chr20_23111068	chr10_458484
chr20_23111085	chr10_458484
chr20_23111098	chr10_458484
chr20_23141208	chr10_458484
chr20_24013421	chr10_458484
chr20_24316761	chr10_458484
chr20_24805386	chr10_458484
chr20_24805394	chr10_458484
chr20_25296408	chr10_458484
chr20_3037769	chr10_458484
chr20_31530807	chr10_458484
chr20_32141333	chr10_458484
chr20_32338821	chr10_458484
chr20_32338850	chr10_458484
chr20_32504514	chr10_458484
chr20_32504644	chr10_458484
chr20_32504820	chr10_458484
chr20_32504845	chr10_458484
chr20_32866135	chr10_458484
chr20_34053428	chr10_458484
chr20_3584229	chr10_458484
chr20_35899272	chr10_458484
chr20_36130878	chr10_458484
chr20_36478252	chr10_458484
chr20_36672798	chr10_458484
chr20_36672966	chr10_458484
chr20_36805634	chr10_458484
chr20_37235199	chr10_458484
chr20_38358891	chr10_458484
chr20_38517871	chr10_458484
chr20_39030742	chr10_458484
chr20_39030771	chr10_458484
chr20_39030900	chr10_458484
chr20_39031023	chr10_458484
chr20_39031054	chr10_458484
chr20_3943114	chr10_458484
chr20_39597402	chr10_458484
chr20_40101563	chr10_458484
chr20_40101719	chr10_458484
chr20_4136828	chr10_458484
chr20_4136884	chr10_458484
chr20_42194922	chr10_458484
chr20_42231571	chr10_458484
chr20_42259249	chr10_458484
chr20_42373135	chr10_458484
chr20_42704081	chr10_458484
chr20_42839174	chr10_458484
chr20_42894227	chr10_458484
chr20_44277475	chr10_458484
chr20_44277556	chr10_458484
chr20_44501295	chr10_458484
chr20_44751339	chr10_458484
chr20_45851237	chr10_458484
chr20_46760356	chr10_458484
chr20_46760363	chr10_458484
chr20_47137882	chr10_458484
chr20_47331941	chr10_458484
chr20_47332030	chr10_458484
chr20_47340730	chr10_458484
chr20_47570660	chr10_458484
chr20_48072477	chr10_458484
chr20_48366240	chr10_458484
chr20_4922565	chr10_458484
chr20_4922592	chr10_458484
chr20_4922673	chr10_458484
chr20_49390557	chr10_458484
chr20_49390642	chr10_458484
chr20_49390706	chr10_458484
chr20_49794827	chr10_458484
chr20_49842510	chr10_458484
chr20_50200987	chr10_458484
chr20_51375447	chr10_458484
chr20_51375555	chr10_458484
chr20_51375605	chr10_458484
chr20_51375725	chr10_458484
chr20_5224809	chr10_458484
chr20_5224835	chr10_458484
chr20_55890866	chr10_458484
chr20_58036059	chr10_458484
chr20_58036305	chr10_458484
chr20_58036349	chr10_458484
chr20_58036351	chr10_458484
chr20_58374376	chr10_458484
chr20_58880285	chr10_458484
chr20_58880310	chr10_458484
chr20_58880563	chr10_458484
chr20_59143636	chr10_458484
chr20_59227130	chr10_458484
chr20_59770009	chr10_458484
chr20_59861469	chr10_458484
chr20_60080085	chr10_458484
chr20_60080089	chr10_458484
chr20_60080117	chr10_458484
chr20_60115684	chr10_458484
chr20_60115766	chr10_458484
chr20_60212137	chr10_458484
chr20_60212166	chr10_458484
chr20_60212188	chr10_458484
chr20_60212260	chr10_458484
chr20_60212273	chr10_458484
chr20_60212276	chr10_458484
chr20_60212400	chr10_458484
chr20_60903520	chr10_458484
chr20_60903742	chr10_458484
chr20_60904105	chr10_458484
chr20_6104678	chr10_458484
chr20_61860054	chr10_458484
chr20_62251275	chr10_458484
chr20_62262565	chr10_458484
chr20_62803979	chr10_458484
chr20_62882354	chr10_458484
chr20_62882498	chr10_458484
chr20_62882627	chr10_458484
chr20_62913010	chr10_458484
chr20_63067209	chr10_458484
chr20_63067226	chr10_458484
chr20_63329028	chr10_458484
chr20_63368047	chr10_458484
chr20_63734394	chr10_458484
chr20_63734396	chr10_458484
chr20_63734445	chr10_458484
chr20_63734522	chr10_458484
chr20_63734544	chr10_458484
chr20_63734658	chr10_458484
chr20_63734661	chr10_458484
chr20_63734693	chr10_458484
chr20_63734771	chr10_458484
chr20_63748010	chr10_458484
chr20_7449063	chr10_458484
chr20_8005333	chr10_458484
chr20_8744704	chr10_458484
chr20_8744709	chr10_458484
chr20_8774541	chr10_458484
chr20_8826990	chr10_458484
chr20_9401942	chr10_458484
chr21_14720330	chr10_458484
chr21_15204695	chr10_458484
chr21_15204888	chr10_458484
chr21_15204892	chr10_458484
chr21_15205072	chr10_458484
chr21_15205117	chr10_458484
chr21_17862341	chr10_458484
chr21_17862345	chr10_458484
chr21_17862402	chr10_458484
chr21_19214081	chr10_458484
chr21_20707880	chr10_458484
chr21_29085341	chr10_458484
chr21_29085347	chr10_458484
chr21_29134528	chr10_458484
chr21_29134596	chr10_458484
chr21_29795196	chr10_458484
chr21_31063818	chr10_458484
chr21_31382335	chr10_458484
chr21_32215662	chr10_458484
chr21_34016074	chr10_458484
chr21_35139646	chr10_458484
chr21_36831887	chr10_458484
chr21_36831930	chr10_458484
chr21_37201477	chr10_458484
chr21_40017645	chr10_458484
chr21_41058447	chr10_458484
chr21_42244098	chr10_458484
chr21_42244110	chr10_458484
chr21_42657816	chr10_458484
chr21_42673849	chr10_458484
chr21_42689181	chr10_458484
chr21_42689193	chr10_458484
chr21_42689208	chr10_458484
chr21_42689233	chr10_458484
chr21_42689262	chr10_458484
chr21_42689287	chr10_458484
chr21_42703170	chr10_458484
chr21_42703175	chr10_458484
chr21_42703197	chr10_458484
chr21_42703260	chr10_458484
chr21_42703268	chr10_458484
chr21_42703363	chr10_458484
chr21_42703367	chr10_458484
chr21_42703374	chr10_458484
chr21_42703397	chr10_458484
chr21_42703417	chr10_458484
chr21_42705418	chr10_458484
chr21_42705501	chr10_458484
chr21_42705503	chr10_458484
chr21_42705529	chr10_458484
chr21_42706501	chr10_458484
chr21_42706592	chr10_458484
chr21_42769075	chr10_458484
chr21_42987336	chr10_458484
chr21_43867939	chr10_458484
chr21_43868005	chr10_458484
chr21_44433532	chr10_458484
chr21_44851227	chr10_458484
chr21_45132249	chr10_458484
chr21_45138951	chr10_458484
chr21_45224690	chr10_458484
chr21_45224727	chr10_458484
chr21_46347229	chr10_458484
chr21_46347539	chr10_458484
chr21_46422780	chr10_458484
chr22_11492552	chr10_458484
chr22_17065813	chr10_458484
chr22_17065823	chr10_458484
chr22_17065883	chr10_458484
chr22_17508182	chr10_458484
chr22_17508377	chr10_458484
chr22_17816571	chr10_458484
chr22_17817107	chr10_458484
chr22_17870990	chr10_458484
chr22_18999480	chr10_458484
chr22_20759722	chr10_458484
chr22_20759780	chr10_458484
chr22_20825432	chr10_458484
chr22_21060453	chr10_458484
chr22_21060644	chr10_458484
chr22_21377996	chr10_458484
chr22_21960676	chr10_458484
chr22_22299325	chr10_458484
chr22_22349393	chr10_458484
chr22_23109263	chr10_458484
chr22_23120846	chr10_458484
chr22_23254516	chr10_458484
chr22_23254588	chr10_458484
chr22_23254595	chr10_458484
chr22_26247807	chr10_458484
chr22_27733131	chr10_458484
chr22_27733224	chr10_458484
chr22_29408691	chr10_458484
chr22_30891154	chr10_458484
chr22_31704570	chr10_458484
chr22_31730361	chr10_458484
chr22_32151303	chr10_458484
chr22_32151313	chr10_458484
chr22_32151320	chr10_458484
chr22_32151496	chr10_458484
chr22_32152378	chr10_458484
chr22_32152395	chr10_458484
chr22_32665942	chr10_458484
chr22_32667820	chr10_458484
chr22_34384612	chr10_458484
chr22_35196240	chr10_458484
chr22_37438395	chr10_458484
chr22_38103794	chr10_458484
chr22_38235667	chr10_458484
chr22_38235673	chr10_458484
chr22_39314810	chr10_458484
chr22_39507915	chr10_458484
chr22_39606684	chr10_458484
chr22_39606692	chr10_458484
chr22_39606720	chr10_458484
chr22_40298793	chr10_458484
chr22_40826474	chr10_458484
chr22_40826541	chr10_458484
chr22_41580183	chr10_458484
chr22_41580259	chr10_458484
chr22_41582092	chr10_458484
chr22_41583277	chr10_458484
chr22_41588376	chr10_458484
chr22_41609002	chr10_458484
chr22_42798926	chr10_458484
chr22_42945038	chr10_458484
chr22_43854301	chr10_458484
chr22_44223611	chr10_458484
chr22_44304278	chr10_458484
chr22_44486965	chr10_458484
chr22_44680907	chr10_458484
chr22_44695125	chr10_458484
chr22_44695852	chr10_458484
chr22_45718916	chr10_458484
chr22_46364217	chr10_458484
chr22_47006161	chr10_458484
chr22_47006171	chr10_458484
chr22_47006295	chr10_458484
chr22_47006444	chr10_458484
chr22_47283656	chr10_458484
chr22_47283683	chr10_458484
chr22_47283788	chr10_458484
chr22_48458267	chr10_458484
chr22_48637580	chr10_458484
chr22_48670534	chr10_458484
chr22_48670605	chr10_458484
chr22_48670607	chr10_458484
chr22_48670624	chr10_458484
chr22_48670670	chr10_458484
chr22_48670686	chr10_458484
chr22_48670755	chr10_458484
chr22_48698731	chr10_458484
chr22_49933162	chr10_458484
chr22_50393898	chr10_458484
chr22_50393937	chr10_458484
chr22_50393976	chr10_458484
chr22_50595046	chr10_458484
chr2_100150235	chr10_458484
chr2_100150237	chr10_458484
chr2_100216676	chr10_458484
chr2_100216741	chr10_458484
chr2_100216799	chr10_458484
chr2_100331752	chr10_458484
chr2_100661311	chr10_458484
chr2_100661338	chr10_458484
chr2_100661356	chr10_458484
chr2_100692391	chr10_458484
chr2_100692402	chr10_458484
chr2_100692451	chr10_458484
chr2_100692456	chr10_458484
chr2_100733042	chr10_458484
chr2_100733076	chr10_458484
chr2_100733290	chr10_458484
chr2_100733348	chr10_458484
chr2_101029750	chr10_458484
chr2_105097296	chr10_458484
chr2_105823977	chr10_458484
chr2_106393768	chr10_458484
chr2_106393873	chr10_458484
chr2_106393902	chr10_458484
chr2_10784487	chr10_458484
chr2_107902047	chr10_458484
chr2_109198400	chr10_458484
chr2_109225910	chr10_458484
chr2_109270570	chr10_458484
chr2_109279183	chr10_458484
chr2_109279225	chr10_458484
chr2_109279267	chr10_458484
chr2_109389419	chr10_458484
chr2_109406065	chr10_458484
chr2_109480574	chr10_458484
chr2_109502644	chr10_458484
chr2_109511097	chr10_458484
chr2_109533530	chr10_458484
chr2_109712269	chr10_458484
chr2_109767255	chr10_458484
chr2_109767263	chr10_458484
chr2_11100515	chr10_458484
chr2_112082320	chr10_458484
chr2_113007356	chr10_458484
chr2_113141664	chr10_458484
chr2_113141723	chr10_458484
chr2_113141741	chr10_458484
chr2_113183895	chr10_458484
chr2_113554500	chr10_458484
chr2_114798749	chr10_458484
chr2_115276244	chr10_458484
chr2_11736198	chr10_458484
chr2_117917266	chr10_458484
chr2_117917293	chr10_458484
chr2_117917406	chr10_458484
chr2_117949302	chr10_458484
chr2_118718230	chr10_458484
chr2_119452355	chr10_458484
chr2_120096257	chr10_458484
chr2_120097429	chr10_458484
chr2_120350865	chr10_458484
chr2_120351166	chr10_458484
chr2_120351175	chr10_458484
chr2_120361180	chr10_458484
chr2_120361192	chr10_458484
chr2_120361229	chr10_458484
chr2_120480450	chr10_458484
chr2_120555572	chr10_458484
chr2_120555757	chr10_458484
chr2_120555785	chr10_458484
chr2_120555788	chr10_458484
chr2_120559945	chr10_458484
chr2_120560087	chr10_458484
chr2_120560315	chr10_458484
chr2_120562050	chr10_458484
chr2_120562063	chr10_458484
chr2_120564488	chr10_458484
chr2_120565135	chr10_458484
chr2_120565156	chr10_458484
chr2_120600898	chr10_458484
chr2_120600983	chr10_458484
chr2_120601019	chr10_458484
chr2_120601052	chr10_458484
chr2_120601323	chr10_458484
chr2_120926302	chr10_458484
chr2_120926723	chr10_458484
chr2_120926885	chr10_458484
chr2_121895333	chr10_458484
chr2_121895370	chr10_458484
chr2_123154168	chr10_458484
chr2_124287990	chr10_458484
chr2_124290603	chr10_458484
chr2_124333882	chr10_458484
chr2_124352041	chr10_458484
chr2_124495388	chr10_458484
chr2_124511270	chr10_458484
chr2_124728233	chr10_458484
chr2_124835809	chr10_458484
chr2_124923063	chr10_458484
chr2_124932725	chr10_458484
chr2_124932774	chr10_458484
chr2_125007313	chr10_458484
chr2_125630458	chr10_458484
chr2_125845284	chr10_458484
chr2_126272552	chr10_458484
chr2_126272567	chr10_458484
chr2_126782303	chr10_458484
chr2_126782310	chr10_458484
chr2_127057202	chr10_458484
chr2_127057210	chr10_458484
chr2_127057230	chr10_458484
chr2_127057233	chr10_458484
chr2_127057242	chr10_458484
chr2_127057463	chr10_458484
chr2_127057490	chr10_458484
chr2_127782276	chr10_458484
chr2_131131902	chr10_458484
chr2_131131990	chr10_458484
chr2_131667508	chr10_458484
chr2_134264311	chr10_458484
chr2_134264317	chr10_458484
chr2_135188991	chr10_458484
chr2_135217088	chr10_458484
chr2_135764118	chr10_458484
chr2_136171593	chr10_458484
chr2_136171862	chr10_458484
chr2_13704856	chr10_458484
chr2_137387077	chr10_458484
chr2_137913150	chr10_458484
chr2_137913266	chr10_458484
chr2_137913423	chr10_458484
chr2_137913535	chr10_458484
chr2_138041697	chr10_458484
chr2_138650285	chr10_458484
chr2_138720225	chr10_458484
chr2_138730451	chr10_458484
chr2_140509200	chr10_458484
chr2_140509207	chr10_458484
chr2_140509598	chr10_458484
chr2_140509601	chr10_458484
chr2_142726254	chr10_458484
chr2_142726356	chr10_458484
chr2_144008765	chr10_458484
chr2_144008857	chr10_458484
chr2_144187112	chr10_458484
chr2_144187329	chr10_458484
chr2_144275200	chr10_458484
chr2_144275276	chr10_458484
chr2_144275298	chr10_458484
chr2_144275308	chr10_458484
chr2_144275332	chr10_458484
chr2_144275755	chr10_458484
chr2_144275769	chr10_458484
chr2_145229276	chr10_458484
chr2_145299471	chr10_458484
chr2_145845691	chr10_458484
chr2_146143703	chr10_458484
chr2_146143770	chr10_458484
chr2_146143777	chr10_458484
chr2_146681763	chr10_458484
chr2_150997652	chr10_458484
chr2_15100768	chr10_458484
chr2_15172725	chr10_458484
chr2_151896548	chr10_458484
chr2_152203381	chr10_458484
chr2_152203547	chr10_458484
chr2_15234707	chr10_458484
chr2_153986062	chr10_458484
chr2_154157983	chr10_458484
chr2_154345275	chr10_458484
chr2_155663633	chr10_458484
chr2_15750713	chr10_458484
chr2_157732956	chr10_458484
chr2_157733011	chr10_458484
chr2_157733046	chr10_458484
chr2_1585111	chr10_458484
chr2_159000695	chr10_458484
chr2_159000728	chr10_458484
chr2_159000733	chr10_458484
chr2_159000778	chr10_458484
chr2_159000853	chr10_458484
chr2_159000885	chr10_458484
chr2_159221072	chr10_458484
chr2_159221078	chr10_458484
chr2_159221100	chr10_458484
chr2_159241476	chr10_458484
chr2_159285640	chr10_458484
chr2_159285643	chr10_458484
chr2_159285646	chr10_458484
chr2_16000426	chr10_458484
chr2_160374241	chr10_458484
chr2_162383151	chr10_458484
chr2_163598091	chr10_458484
chr2_163602139	chr10_458484
chr2_163610092	chr10_458484
chr2_163610102	chr10_458484
chr2_163610163	chr10_458484
chr2_163610178	chr10_458484
chr2_163610214	chr10_458484
chr2_163610249	chr10_458484
chr2_163610273	chr10_458484
chr2_163610284	chr10_458484
chr2_163610299	chr10_458484
chr2_163610301	chr10_458484
chr2_163610424	chr10_458484
chr2_163610434	chr10_458484
chr2_163610457	chr10_458484
chr2_163610489	chr10_458484
chr2_163626799	chr10_458484
chr2_163708389	chr10_458484
chr2_163709017	chr10_458484
chr2_163709025	chr10_458484
chr2_163723044	chr10_458484
chr2_163723048	chr10_458484
chr2_163723063	chr10_458484
chr2_163723107	chr10_458484
chr2_163723115	chr10_458484
chr2_163724180	chr10_458484
chr2_163724216	chr10_458484
chr2_163724292	chr10_458484
chr2_163726002	chr10_458484
chr2_163728870	chr10_458484
chr2_164226650	chr10_458484
chr2_16561209	chr10_458484
chr2_165671487	chr10_458484
chr2_165991452	chr10_458484
chr2_167768480	chr10_458484
chr2_167828367	chr10_458484
chr2_168000783	chr10_458484
chr2_168046471	chr10_458484
chr2_168454314	chr10_458484
chr2_17082380	chr10_458484
chr2_171240335	chr10_458484
chr2_171251154	chr10_458484
chr2_171854675	chr10_458484
chr2_172065287	chr10_458484
chr2_172348670	chr10_458484
chr2_172645339	chr10_458484
chr2_172645363	chr10_458484
chr2_172645373	chr10_458484
chr2_172645403	chr10_458484
chr2_172645415	chr10_458484
chr2_172645419	chr10_458484
chr2_172847162	chr10_458484
chr2_173129698	chr10_458484
chr2_173129791	chr10_458484
chr2_173691536	chr10_458484
chr2_17481967	chr10_458484
chr2_17481981	chr10_458484
chr2_175401390	chr10_458484
chr2_176759520	chr10_458484
chr2_177711643	chr10_458484
chr2_177711920	chr10_458484
chr2_178123681	chr10_458484
chr2_178319068	chr10_458484
chr2_178336407	chr10_458484
chr2_178868117	chr10_458484
chr2_179692457	chr10_458484
chr2_179706612	chr10_458484
chr2_184995296	chr10_458484
chr2_185419230	chr10_458484
chr2_186355877	chr10_458484
chr2_186356339	chr10_458484
chr2_188111111	chr10_458484
chr2_190030899	chr10_458484
chr2_191000990	chr10_458484
chr2_191206688	chr10_458484
chr2_191692256	chr10_458484
chr2_192711163	chr10_458484
chr2_194587987	chr10_458484
chr2_194683393	chr10_458484
chr2_194683397	chr10_458484
chr2_194683420	chr10_458484
chr2_196417699	chr10_458484
chr2_196713139	chr10_458484
chr2_196713253	chr10_458484
chr2_196777969	chr10_458484
chr2_196778199	chr10_458484
chr2_197202248	chr10_458484
chr2_197202292	chr10_458484
chr2_197202360	chr10_458484
chr2_197233063	chr10_458484
chr2_197586596	chr10_458484
chr2_197586651	chr10_458484
chr2_197586748	chr10_458484
chr2_197586817	chr10_458484
chr2_200370895	chr10_458484
chr2_200685055	chr10_458484
chr2_205559845	chr10_458484
chr2_205559878	chr10_458484
chr2_205559888	chr10_458484
chr2_205560134	chr10_458484
chr2_205915175	chr10_458484
chr2_20681993	chr10_458484
chr2_206822819	chr10_458484
chr2_207077494	chr10_458484
chr2_207077497	chr10_458484
chr2_207316371	chr10_458484
chr2_207355379	chr10_458484
chr2_207365281	chr10_458484
chr2_207365445	chr10_458484
chr2_207365555	chr10_458484
chr2_207365561	chr10_458484
chr2_207365639	chr10_458484
chr2_207365661	chr10_458484
chr2_207365663	chr10_458484
chr2_207365671	chr10_458484
chr2_207365675	chr10_458484
chr2_207434753	chr10_458484
chr2_207434945	chr10_458484
chr2_207487412	chr10_458484
chr2_207867168	chr10_458484
chr2_207897587	chr10_458484
chr2_207897740	chr10_458484
chr2_2087119	chr10_458484
chr2_213765300	chr10_458484
chr2_214558031	chr10_458484
chr2_215815	chr10_458484
chr2_215913	chr10_458484
chr2_216220678	chr10_458484
chr2_216351667	chr10_458484
chr2_216557732	chr10_458484
chr2_216876032	chr10_458484
chr2_217335796	chr10_458484
chr2_217473523	chr10_458484
chr2_217712631	chr10_458484
chr2_217712638	chr10_458484
chr2_224475268	chr10_458484
chr2_224475306	chr10_458484
chr2_22478133	chr10_458484
chr2_226738203	chr10_458484
chr2_226738208	chr10_458484
chr2_226738221	chr10_458484
chr2_227958546	chr10_458484
chr2_228769953	chr10_458484
chr2_22888089	chr10_458484
chr2_22888102	chr10_458484
chr2_229092025	chr10_458484
chr2_229363244	chr10_458484
chr2_229491177	chr10_458484
chr2_229491266	chr10_458484
chr2_229524957	chr10_458484
chr2_229639813	chr10_458484
chr2_2317098	chr10_458484
chr2_2317112	chr10_458484
chr2_231803912	chr10_458484
chr2_231804061	chr10_458484
chr2_231804119	chr10_458484
chr2_232091565	chr10_458484
chr2_232593822	chr10_458484
chr2_232594127	chr10_458484
chr2_233496213	chr10_458484
chr2_233496237	chr10_458484
chr2_233496275	chr10_458484
chr2_233841962	chr10_458484
chr2_233841987	chr10_458484
chr2_23420074	chr10_458484
chr2_23420079	chr10_458484
chr2_234340672	chr10_458484
chr2_23446716	chr10_458484
chr2_234810729	chr10_458484
chr2_235195126	chr10_458484
chr2_235219416	chr10_458484
chr2_235965190	chr10_458484
chr2_236064025	chr10_458484
chr2_236064216	chr10_458484
chr2_236592607	chr10_458484
chr2_236592938	chr10_458484
chr2_239331044	chr10_458484
chr2_239768982	chr10_458484
chr2_240776378	chr10_458484
chr2_24139673	chr10_458484
chr2_24140321	chr10_458484
chr2_24140337	chr10_458484
chr2_24140414	chr10_458484
chr2_241670470	chr10_458484
chr2_242138929	chr10_458484
chr2_25136864	chr10_458484
chr2_25236728	chr10_458484
chr2_25236869	chr10_458484
chr2_25351395	chr10_458484
chr2_25544408	chr10_458484
chr2_25547511	chr10_458484
chr2_25903795	chr10_458484
chr2_25903871	chr10_458484
chr2_26085382	chr10_458484
chr2_26085404	chr10_458484
chr2_26466715	chr10_458484
chr2_26466730	chr10_458484
chr2_26994961	chr10_458484
chr2_27026092	chr10_458484
chr2_2739191	chr10_458484
chr2_27977857	chr10_458484
chr2_28231958	chr10_458484
chr2_28245516	chr10_458484
chr2_28323395	chr10_458484
chr2_28326646	chr10_458484
chr2_28326864	chr10_458484
chr2_28556341	chr10_458484
chr2_28556371	chr10_458484
chr2_28598622	chr10_458484
chr2_28598660	chr10_458484
chr2_28598689	chr10_458484
chr2_28599017	chr10_458484
chr2_28599086	chr10_458484
chr2_28988730	chr10_458484
chr2_28988767	chr10_458484
chr2_29015537	chr10_458484
chr2_29016201	chr10_458484
chr2_29689026	chr10_458484
chr2_3175397	chr10_458484
chr2_3175401	chr10_458484
chr2_3175454	chr10_458484
chr2_3175484	chr10_458484
chr2_32576555	chr10_458484
chr2_3319445	chr10_458484
chr2_3319463	chr10_458484
chr2_3319514	chr10_458484
chr2_3319542	chr10_458484
chr2_3421723	chr10_458484
chr2_3421760	chr10_458484
chr2_34405638	chr10_458484
chr2_34405668	chr10_458484
chr2_34405700	chr10_458484
chr2_3550784	chr10_458484
chr2_3550844	chr10_458484
chr2_36512301	chr10_458484
chr2_36790722	chr10_458484
chr2_36790784	chr10_458484
chr2_36790892	chr10_458484
chr2_36790946	chr10_458484
chr2_37401793	chr10_458484
chr2_37840194	chr10_458484
chr2_3790830	chr10_458484
chr2_3790836	chr10_458484
chr2_3790927	chr10_458484
chr2_3790935	chr10_458484
chr2_38202378	chr10_458484
chr2_38551282	chr10_458484
chr2_38898316	chr10_458484
chr2_39885062	chr10_458484
chr2_40111280	chr10_458484
chr2_40547381	chr10_458484
chr2_40547398	chr10_458484
chr2_40793488	chr10_458484
chr2_41461117	chr10_458484
chr2_41710070	chr10_458484
chr2_42572435	chr10_458484
chr2_43507431	chr10_458484
chr2_43824745	chr10_458484
chr2_44691198	chr10_458484
chr2_44691214	chr10_458484
chr2_44691246	chr10_458484
chr2_44691433	chr10_458484
chr2_44691438	chr10_458484
chr2_44743959	chr10_458484
chr2_44773527	chr10_458484
chr2_44779395	chr10_458484
chr2_44779467	chr10_458484
chr2_44779544	chr10_458484
chr2_44779781	chr10_458484
chr2_44779819	chr10_458484
chr2_44779908	chr10_458484
chr2_44849010	chr10_458484
chr2_44849626	chr10_458484
chr2_44906948	chr10_458484
chr2_44907244	chr10_458484
chr2_44907468	chr10_458484
chr2_44907476	chr10_458484
chr2_45726975	chr10_458484
chr2_45791858	chr10_458484
chr2_467557	chr10_458484
chr2_4683338	chr10_458484
chr2_46954594	chr10_458484
chr2_46954602	chr10_458484
chr2_46954634	chr10_458484
chr2_46954657	chr10_458484
chr2_46954664	chr10_458484
chr2_46954674	chr10_458484
chr2_46954732	chr10_458484
chr2_46954822	chr10_458484
chr2_46954850	chr10_458484
chr2_46954860	chr10_458484
chr2_46954866	chr10_458484
chr2_46954870	chr10_458484
chr2_47554488	chr10_458484
chr2_47554857	chr10_458484
chr2_49172034	chr10_458484
chr2_49399014	chr10_458484
chr2_49782241	chr10_458484
chr2_51705167	chr10_458484
chr2_52349326	chr10_458484
chr2_53902529	chr10_458484
chr2_54222730	chr10_458484
chr2_54626082	chr10_458484
chr2_54626092	chr10_458484
chr2_55129762	chr10_458484
chr2_55129812	chr10_458484
chr2_55129840	chr10_458484
chr2_55130184	chr10_458484
chr2_55424300	chr10_458484
chr2_57563197	chr10_458484
chr2_5799308	chr10_458484
chr2_58665179	chr10_458484
chr2_60610849	chr10_458484
chr2_60610950	chr10_458484
chr2_61506752	chr10_458484
chr2_61507058	chr10_458484
chr2_61912683	chr10_458484
chr2_61912689	chr10_458484
chr2_61912712	chr10_458484
chr2_62110542	chr10_458484
chr2_6236469	chr10_458484
chr2_62858480	chr10_458484
chr2_63721238	chr10_458484
chr2_6383614	chr10_458484
chr2_6383742	chr10_458484
chr2_6384012	chr10_458484
chr2_64745931	chr10_458484
chr2_65296260	chr10_458484
chr2_65296367	chr10_458484
chr2_65296436	chr10_458484
chr2_65296473	chr10_458484
chr2_66811946	chr10_458484
chr2_69543701	chr10_458484
chr2_69939834	chr10_458484
chr2_69939844	chr10_458484
chr2_73426337	chr10_458484
chr2_73491788	chr10_458484
chr2_73494701	chr10_458484
chr2_74674005	chr10_458484
chr2_75637318	chr10_458484
chr2_75637355	chr10_458484
chr2_76361652	chr10_458484
chr2_76721337	chr10_458484
chr2_7696313	chr10_458484
chr2_7696320	chr10_458484
chr2_77100172	chr10_458484
chr2_792117	chr10_458484
chr2_79353412	chr10_458484
chr2_79902282	chr10_458484
chr2_80954439	chr10_458484
chr2_83015851	chr10_458484
chr2_83673682	chr10_458484
chr2_83680791	chr10_458484
chr2_83795822	chr10_458484
chr2_83795824	chr10_458484
chr2_8382809	chr10_458484
chr2_86303247	chr10_458484
chr2_91501663	chr10_458484
chr2_9168073	chr10_458484
chr2_9168340	chr10_458484
chr2_9168392	chr10_458484
chr2_9168412	chr10_458484
chr2_9252306	chr10_458484
chr2_9252454	chr10_458484
chr2_937866	chr10_458484
chr2_95651975	chr10_458484
chr2_96576896	chr10_458484
chr2_96688585	chr10_458484
chr2_96688679	chr10_458484
chr2_96688802	chr10_458484
chr2_9744654	chr10_458484
chr2_97860943	chr10_458484
chr2_9883443	chr10_458484
chr2_9912772	chr10_458484
chr2_99846732	chr10_458484
chr2_99846741	chr10_458484
chr3_100358377	chr10_458484
chr3_100359542	chr10_458484
chr3_100848106	chr10_458484
chr3_104669143	chr10_458484
chr3_104669169	chr10_458484
chr3_105033442	chr10_458484
chr3_106109286	chr10_458484
chr3_106387203	chr10_458484
chr3_107255066	chr10_458484
chr3_108165738	chr10_458484
chr3_108165841	chr10_458484
chr3_108348316	chr10_458484
chr3_109639237	chr10_458484
chr3_112363274	chr10_458484
chr3_11393715	chr10_458484
chr3_114967864	chr10_458484
chr3_116214293	chr10_458484
chr3_117595446	chr10_458484
chr3_1181530	chr10_458484
chr3_12013093	chr10_458484
chr3_122365830	chr10_458484
chr3_122365893	chr10_458484
chr3_122365903	chr10_458484
chr3_122366038	chr10_458484
chr3_122712804	chr10_458484
chr3_122714505	chr10_458484
chr3_125924767	chr10_458484
chr3_125924891	chr10_458484
chr3_126437223	chr10_458484
chr3_126437226	chr10_458484
chr3_126437245	chr10_458484
chr3_126437555	chr10_458484
chr3_126954410	chr10_458484
chr3_126954512	chr10_458484
chr3_127634680	chr10_458484
chr3_127638405	chr10_458484
chr3_127638452	chr10_458484
chr3_128624041	chr10_458484
chr3_12921317	chr10_458484
chr3_12921416	chr10_458484
chr3_129364325	chr10_458484
chr3_130103004	chr10_458484
chr3_131108505	chr10_458484
chr3_133223543	chr10_458484
chr3_133223653	chr10_458484
chr3_134802211	chr10_458484
chr3_134826761	chr10_458484
chr3_134826908	chr10_458484
chr3_13504513	chr10_458484
chr3_13862539	chr10_458484
chr3_138634987	chr10_458484
chr3_1399416	chr10_458484
chr3_1399575	chr10_458484
chr3_140310336	chr10_458484
chr3_140310453	chr10_458484
chr3_140310554	chr10_458484
chr3_141936169	chr10_458484
chr3_141936222	chr10_458484
chr3_141936230	chr10_458484
chr3_143247015	chr10_458484
chr3_143247740	chr10_458484
chr3_145005547	chr10_458484
chr3_145698607	chr10_458484
chr3_146060721	chr10_458484
chr3_146855867	chr10_458484
chr3_148429983	chr10_458484
chr3_154967527	chr10_458484
chr3_156454901	chr10_458484
chr3_15664622	chr10_458484
chr3_160065611	chr10_458484
chr3_160884575	chr10_458484
chr3_160884591	chr10_458484
chr3_16305313	chr10_458484
chr3_16305536	chr10_458484
chr3_16847137	chr10_458484
chr3_168619422	chr10_458484
chr3_168619477	chr10_458484
chr3_168665004	chr10_458484
chr3_16874753	chr10_458484
chr3_171642839	chr10_458484
chr3_17170024	chr10_458484
chr3_17170079	chr10_458484
chr3_17170208	chr10_458484
chr3_17170553	chr10_458484
chr3_174314013	chr10_458484
chr3_174789030	chr10_458484
chr3_175030005	chr10_458484
chr3_175030011	chr10_458484
chr3_17581939	chr10_458484
chr3_17581998	chr10_458484
chr3_176097578	chr10_458484
chr3_176747431	chr10_458484
chr3_176747625	chr10_458484
chr3_176909103	chr10_458484
chr3_177511875	chr10_458484
chr3_177511886	chr10_458484
chr3_177511913	chr10_458484
chr3_177511923	chr10_458484
chr3_178324483	chr10_458484
chr3_178482763	chr10_458484
chr3_178482916	chr10_458484
chr3_178595269	chr10_458484
chr3_178777163	chr10_458484
chr3_178777173	chr10_458484
chr3_178833692	chr10_458484
chr3_179193712	chr10_458484
chr3_181114506	chr10_458484
chr3_184001370	chr10_458484
chr3_184173891	chr10_458484
chr3_185376397	chr10_458484
chr3_185376411	chr10_458484
chr3_185376417	chr10_458484
chr3_185376502	chr10_458484
chr3_185430615	chr10_458484
chr3_185430692	chr10_458484
chr3_185447418	chr10_458484
chr3_185447448	chr10_458484
chr3_185447472	chr10_458484
chr3_185452902	chr10_458484
chr3_185695492	chr10_458484
chr3_186894622	chr10_458484
chr3_186894633	chr10_458484
chr3_186894655	chr10_458484
chr3_186894670	chr10_458484
chr3_187227255	chr10_458484
chr3_187334918	chr10_458484
chr3_187335115	chr10_458484
chr3_187512013	chr10_458484
chr3_187512147	chr10_458484
chr3_187602757	chr10_458484
chr3_187602830	chr10_458484
chr3_187920020	chr10_458484
chr3_187983615	chr10_458484
chr3_188172065	chr10_458484
chr3_188197875	chr10_458484
chr3_188197884	chr10_458484
chr3_188197936	chr10_458484
chr3_188197955	chr10_458484
chr3_188363225	chr10_458484
chr3_188845677	chr10_458484
chr3_190585668	chr10_458484
chr3_191594957	chr10_458484
chr3_193033309	chr10_458484
chr3_193033339	chr10_458484
chr3_193033357	chr10_458484
chr3_193033446	chr10_458484
chr3_193178826	chr10_458484
chr3_193692959	chr10_458484
chr3_193693138	chr10_458484
chr3_193942483	chr10_458484
chr3_193942500	chr10_458484
chr3_194809530	chr10_458484
chr3_194961135	chr10_458484
chr3_194961145	chr10_458484
chr3_194961343	chr10_458484
chr3_195019436	chr10_458484
chr3_195234168	chr10_458484
chr3_196846861	chr10_458484
chr3_196847047	chr10_458484
chr3_20073413	chr10_458484
chr3_2143047	chr10_458484
chr3_2143110	chr10_458484
chr3_21580044	chr10_458484
chr3_21617647	chr10_458484
chr3_21669824	chr10_458484
chr3_21669932	chr10_458484
chr3_21739586	chr10_458484
chr3_2189858	chr10_458484
chr3_22265359	chr10_458484
chr3_22265557	chr10_458484
chr3_22265728	chr10_458484
chr3_23142699	chr10_458484
chr3_23272897	chr10_458484
chr3_23273000	chr10_458484
chr3_23273335	chr10_458484
chr3_23802684	chr10_458484
chr3_24105950	chr10_458484
chr3_24119665	chr10_458484
chr3_24119716	chr10_458484
chr3_25160770	chr10_458484
chr3_25975547	chr10_458484
chr3_25975751	chr10_458484
chr3_2608702	chr10_458484
chr3_26658931	chr10_458484
chr3_26714662	chr10_458484
chr3_26836734	chr10_458484
chr3_27145441	chr10_458484
chr3_27145530	chr10_458484
chr3_27363186	chr10_458484
chr3_27508703	chr10_458484
chr3_27750033	chr10_458484
chr3_28718686	chr10_458484
chr3_28747335	chr10_458484
chr3_2954374	chr10_458484
chr3_29735122	chr10_458484
chr3_32215813	chr10_458484
chr3_32658487	chr10_458484
chr3_32659023	chr10_458484
chr3_32675518	chr10_458484
chr3_32856846	chr10_458484
chr3_33255372	chr10_458484
chr3_33432102	chr10_458484
chr3_33554446	chr10_458484
chr3_33903295	chr10_458484
chr3_34300157	chr10_458484
chr3_34300211	chr10_458484
chr3_34969404	chr10_458484
chr3_36495047	chr10_458484
chr3_37007530	chr10_458484
chr3_37432879	chr10_458484
chr3_37432925	chr10_458484
chr3_37561611	chr10_458484
chr3_37561755	chr10_458484
chr3_37561831	chr10_458484
chr3_38303842	chr10_458484
chr3_40255148	chr10_458484
chr3_41356289	chr10_458484
chr3_41356297	chr10_458484
chr3_41447709	chr10_458484
chr3_42801230	chr10_458484
chr3_43602376	chr10_458484
chr3_43602454	chr10_458484
chr3_43602735	chr10_458484
chr3_43703485	chr10_458484
chr3_44052586	chr10_458484
chr3_44348800	chr10_458484
chr3_44992509	chr10_458484
chr3_45108310	chr10_458484
chr3_45759264	chr10_458484
chr3_47327214	chr10_458484
chr3_47327233	chr10_458484
chr3_47327621	chr10_458484
chr3_47327887	chr10_458484
chr3_47442956	chr10_458484
chr3_48005946	chr10_458484
chr3_49205254	chr10_458484
chr3_49205287	chr10_458484
chr3_49205374	chr10_458484
chr3_49205540	chr10_458484
chr3_49205563	chr10_458484
chr3_49205572	chr10_458484
chr3_49297936	chr10_458484
chr3_49297955	chr10_458484
chr3_49661406	chr10_458484
chr3_49750432	chr10_458484
chr3_50362322	chr10_458484
chr3_50362510	chr10_458484
chr3_50395334	chr10_458484
chr3_50447301	chr10_458484
chr3_50478586	chr10_458484
chr3_51136489	chr10_458484
chr3_51570976	chr10_458484
chr3_51571009	chr10_458484
chr3_51571067	chr10_458484
chr3_51571477	chr10_458484
chr3_53341833	chr10_458484
chr3_54187919	chr10_458484
chr3_54213923	chr10_458484
chr3_54504360	chr10_458484
chr3_54539129	chr10_458484
chr3_54769430	chr10_458484
chr3_54860673	chr10_458484
chr3_54878723	chr10_458484
chr3_54878753	chr10_458484
chr3_55062776	chr10_458484
chr3_55076205	chr10_458484
chr3_55497757	chr10_458484
chr3_56203357	chr10_458484
chr3_57031751	chr10_458484
chr3_57457805	chr10_458484
chr3_57945167	chr10_458484
chr3_57945188	chr10_458484
chr3_57945205	chr10_458484
chr3_58051996	chr10_458484
chr3_58377179	chr10_458484
chr3_58801723	chr10_458484
chr3_59322375	chr10_458484
chr3_59850510	chr10_458484
chr3_59850583	chr10_458484
chr3_60993001	chr10_458484
chr3_62400887	chr10_458484
chr3_62716753	chr10_458484
chr3_63091427	chr10_458484
chr3_64626893	chr10_458484
chr3_64626895	chr10_458484
chr3_64627121	chr10_458484
chr3_65070837	chr10_458484
chr3_65071174	chr10_458484
chr3_65617445	chr10_458484
chr3_65617533	chr10_458484
chr3_65617570	chr10_458484
chr3_65626153	chr10_458484
chr3_65626162	chr10_458484
chr3_66368317	chr10_458484
chr3_67840357	chr10_458484
chr3_68997437	chr10_458484
chr3_68997479	chr10_458484
chr3_69100462	chr10_458484
chr3_69219327	chr10_458484
chr3_69219417	chr10_458484
chr3_69797701	chr10_458484
chr3_69890993	chr10_458484
chr3_69947408	chr10_458484
chr3_69947584	chr10_458484
chr3_70277527	chr10_458484
chr3_71086661	chr10_458484
chr3_71086700	chr10_458484
chr3_71086777	chr10_458484
chr3_7156463	chr10_458484
chr3_7156474	chr10_458484
chr3_7156511	chr10_458484
chr3_7156743	chr10_458484
chr3_72353783	chr10_458484
chr3_72353910	chr10_458484
chr3_72353956	chr10_458484
chr3_72354016	chr10_458484
chr3_72354134	chr10_458484
chr3_72593943	chr10_458484
chr3_72594015	chr10_458484
chr3_73321065	chr10_458484
chr3_73687901	chr10_458484
chr3_74394376	chr10_458484
chr3_7445357	chr10_458484
chr3_74712973	chr10_458484
chr3_75384093	chr10_458484
chr3_75426475	chr10_458484
chr3_75426504	chr10_458484
chr3_75426551	chr10_458484
chr3_75426561	chr10_458484
chr3_75426673	chr10_458484
chr3_75426690	chr10_458484
chr3_75426860	chr10_458484
chr3_75426904	chr10_458484
chr3_75426913	chr10_458484
chr3_75555500	chr10_458484
chr3_76391646	chr10_458484
chr3_76391808	chr10_458484
chr3_76422507	chr10_458484
chr3_76422564	chr10_458484
chr3_76451399	chr10_458484
chr3_76528281	chr10_458484
chr3_7738144	chr10_458484
chr3_78511121	chr10_458484
chr3_78511137	chr10_458484
chr3_8104750	chr10_458484
chr3_8104917	chr10_458484
chr3_81464889	chr10_458484
chr3_81646188	chr10_458484
chr3_81915650	chr10_458484
chr3_86730108	chr10_458484
chr3_86730142	chr10_458484
chr3_86730150	chr10_458484
chr3_86730154	chr10_458484
chr3_86730175	chr10_458484
chr3_86730198	chr10_458484
chr3_86730214	chr10_458484
chr3_86730268	chr10_458484
chr3_86730276	chr10_458484
chr3_9016513	chr10_458484
chr3_9064436	chr10_458484
chr3_95734149	chr10_458484
chr3_98896623	chr10_458484
chr3_99651481	chr10_458484
chr3_99651495	chr10_458484
chr4_100292481	chr10_458484
chr4_10041354	chr10_458484
chr4_100477464	chr10_458484
chr4_100477481	chr10_458484
chr4_100807777	chr10_458484
chr4_101655983	chr10_458484
chr4_102135273	chr10_458484
chr4_102135278	chr10_458484
chr4_102135287	chr10_458484
chr4_103086057	chr10_458484
chr4_104677900	chr10_458484
chr4_105117025	chr10_458484
chr4_105849172	chr10_458484
chr4_109292654	chr10_458484
chr4_109623214	chr10_458484
chr4_109623245	chr10_458484
chr4_109623363	chr10_458484
chr4_109623513	chr10_458484
chr4_109845756	chr10_458484
chr4_109845792	chr10_458484
chr4_109845954	chr10_458484
chr4_10998122	chr10_458484
chr4_10998194	chr10_458484
chr4_111264092	chr10_458484
chr4_11152949	chr10_458484
chr4_11222289	chr10_458484
chr4_113231728	chr10_458484
chr4_114945701	chr10_458484
chr4_11597271	chr10_458484
chr4_116479652	chr10_458484
chr4_116505504	chr10_458484
chr4_116505513	chr10_458484
chr4_117667108	chr10_458484
chr4_118315871	chr10_458484
chr4_119011406	chr10_458484
chr4_119106869	chr10_458484
chr4_119668028	chr10_458484
chr4_121150887	chr10_458484
chr4_121150991	chr10_458484
chr4_121327738	chr10_458484
chr4_121692052	chr10_458484
chr4_122433261	chr10_458484
chr4_122433300	chr10_458484
chr4_122549508	chr10_458484
chr4_122687322	chr10_458484
chr4_123804596	chr10_458484
chr4_123804754	chr10_458484
chr4_124381955	chr10_458484
chr4_124699313	chr10_458484
chr4_124733953	chr10_458484
chr4_125496268	chr10_458484
chr4_125496302	chr10_458484
chr4_127507013	chr10_458484
chr4_128578348	chr10_458484
chr4_128578576	chr10_458484
chr4_132221850	chr10_458484
chr4_13237933	chr10_458484
chr4_13237944	chr10_458484
chr4_13237975	chr10_458484
chr4_13238035	chr10_458484
chr4_13238043	chr10_458484
chr4_1329374	chr10_458484
chr4_1329376	chr10_458484
chr4_1329404	chr10_458484
chr4_1329427	chr10_458484
chr4_13313819	chr10_458484
chr4_1363527	chr10_458484
chr4_1363586	chr10_458484
chr4_1363588	chr10_458484
chr4_1363607	chr10_458484
chr4_1363718	chr10_458484
chr4_1363735	chr10_458484
chr4_1363737	chr10_458484
chr4_1363977	chr10_458484
chr4_1364000	chr10_458484
chr4_1364016	chr10_458484
chr4_1364034	chr10_458484
chr4_136403827	chr10_458484
chr4_1364041	chr10_458484
chr4_137461051	chr10_458484
chr4_137461228	chr10_458484
chr4_13840896	chr10_458484
chr4_13841041	chr10_458484
chr4_138823646	chr10_458484
chr4_138861621	chr10_458484
chr4_140622231	chr10_458484
chr4_140622356	chr10_458484
chr4_140622376	chr10_458484
chr4_140622476	chr10_458484
chr4_140622485	chr10_458484
chr4_140622521	chr10_458484
chr4_140666945	chr10_458484
chr4_140704471	chr10_458484
chr4_141170638	chr10_458484
chr4_142008917	chr10_458484
chr4_142430394	chr10_458484
chr4_143862290	chr10_458484
chr4_144082272	chr10_458484
chr4_144097942	chr10_458484
chr4_144284762	chr10_458484
chr4_14466666	chr10_458484
chr4_145762954	chr10_458484
chr4_145813043	chr10_458484
chr4_145813062	chr10_458484
chr4_145813077	chr10_458484
chr4_145813278	chr10_458484
chr4_146237058	chr10_458484
chr4_146237507	chr10_458484
chr4_14846051	chr10_458484
chr4_150107439	chr10_458484
chr4_150797692	chr10_458484
chr4_151828457	chr10_458484
chr4_151828553	chr10_458484
chr4_151828628	chr10_458484
chr4_15210694	chr10_458484
chr4_15230835	chr10_458484
chr4_153890791	chr10_458484
chr4_155148389	chr10_458484
chr4_156443643	chr10_458484
chr4_156443647	chr10_458484
chr4_156443651	chr10_458484
chr4_156443723	chr10_458484
chr4_156443741	chr10_458484
chr4_156443754	chr10_458484
chr4_158544896	chr10_458484
chr4_158734536	chr10_458484
chr4_158868725	chr10_458484
chr4_159346940	chr10_458484
chr4_159489781	chr10_458484
chr4_160647436	chr10_458484
chr4_161980839	chr10_458484
chr4_161980845	chr10_458484
chr4_161980869	chr10_458484
chr4_161980921	chr10_458484
chr4_161980949	chr10_458484
chr4_162772885	chr10_458484
chr4_163385750	chr10_458484
chr4_163390177	chr10_458484
chr4_163390203	chr10_458484
chr4_165007753	chr10_458484
chr4_1687300	chr10_458484
chr4_169085422	chr10_458484
chr4_169085470	chr10_458484
chr4_169085475	chr10_458484
chr4_169085500	chr10_458484
chr4_169085516	chr10_458484
chr4_170719105	chr10_458484
chr4_170719183	chr10_458484
chr4_172938602	chr10_458484
chr4_172938661	chr10_458484
chr4_173037241	chr10_458484
chr4_173055081	chr10_458484
chr4_173579173	chr10_458484
chr4_173579533	chr10_458484
chr4_17492326	chr10_458484
chr4_17492332	chr10_458484
chr4_175463339	chr10_458484
chr4_176142901	chr10_458484
chr4_176289419	chr10_458484
chr4_176289435	chr10_458484
chr4_176289528	chr10_458484
chr4_176295386	chr10_458484
chr4_176357766	chr10_458484
chr4_176565390	chr10_458484
chr4_177282195	chr10_458484
chr4_177698784	chr10_458484
chr4_178067051	chr10_458484
chr4_178463147	chr10_458484
chr4_178885150	chr10_458484
chr4_179732604	chr10_458484
chr4_180863399	chr10_458484
chr4_180863411	chr10_458484
chr4_180863455	chr10_458484
chr4_180863687	chr10_458484
chr4_181367466	chr10_458484
chr4_181367887	chr10_458484
chr4_181373597	chr10_458484
chr4_181458507	chr10_458484
chr4_181458511	chr10_458484
chr4_181719162	chr10_458484
chr4_182261390	chr10_458484
chr4_182261502	chr10_458484
chr4_182651055	chr10_458484
chr4_183409813	chr10_458484
chr4_183410000	chr10_458484
chr4_183523241	chr10_458484
chr4_183523283	chr10_458484
chr4_184059334	chr10_458484
chr4_184092135	chr10_458484
chr4_184949738	chr10_458484
chr4_185783141	chr10_458484
chr4_189646410	chr10_458484
chr4_19034834	chr10_458484
chr4_19034836	chr10_458484
chr4_19097111	chr10_458484
chr4_19331017	chr10_458484
chr4_19404321	chr10_458484
chr4_20760592	chr10_458484
chr4_20809470	chr10_458484
chr4_21187415	chr10_458484
chr4_21441164	chr10_458484
chr4_21853980	chr10_458484
chr4_22188923	chr10_458484
chr4_22626486	chr10_458484
chr4_22626492	chr10_458484
chr4_22626674	chr10_458484
chr4_22626750	chr10_458484
chr4_22626759	chr10_458484
chr4_23869204	chr10_458484
chr4_24006141	chr10_458484
chr4_24006237	chr10_458484
chr4_24880368	chr10_458484
chr4_24880374	chr10_458484
chr4_24880381	chr10_458484
chr4_24918307	chr10_458484
chr4_24918391	chr10_458484
chr4_24918842	chr10_458484
chr4_25065030	chr10_458484
chr4_25349536	chr10_458484
chr4_25349556	chr10_458484
chr4_25429989	chr10_458484
chr4_26137384	chr10_458484
chr4_2675436	chr10_458484
chr4_26819878	chr10_458484
chr4_2687482	chr10_458484
chr4_2687547	chr10_458484
chr4_27121593	chr10_458484
chr4_30545612	chr10_458484
chr4_31181474	chr10_458484
chr4_3127525	chr10_458484
chr4_33216019	chr10_458484
chr4_33891460	chr10_458484
chr4_35038061	chr10_458484
chr4_357325	chr10_458484
chr4_357367	chr10_458484
chr4_37118297	chr10_458484
chr4_38131591	chr10_458484
chr4_39085483	chr10_458484
chr4_39302345	chr10_458484
chr4_39302401	chr10_458484
chr4_39397385	chr10_458484
chr4_39422199	chr10_458484
chr4_41660731	chr10_458484
chr4_42251107	chr10_458484
chr4_42251124	chr10_458484
chr4_42251184	chr10_458484
chr4_42251209	chr10_458484
chr4_42388697	chr10_458484
chr4_43038540	chr10_458484
chr4_43867677	chr10_458484
chr4_43868145	chr10_458484
chr4_45103620	chr10_458484
chr4_45103821	chr10_458484
chr4_4513951	chr10_458484
chr4_4513973	chr10_458484
chr4_45837032	chr10_458484
chr4_47652732	chr10_458484
chr4_47697063	chr10_458484
chr4_47697170	chr10_458484
chr4_51908218	chr10_458484
chr4_51908272	chr10_458484
chr4_51908529	chr10_458484
chr4_51908723	chr10_458484
chr4_51908772	chr10_458484
chr4_528123	chr10_458484
chr4_53049595	chr10_458484
chr4_53128230	chr10_458484
chr4_53128560	chr10_458484
chr4_53227114	chr10_458484
chr4_53327868	chr10_458484
chr4_53327899	chr10_458484
chr4_53327926	chr10_458484
chr4_53361459	chr10_458484
chr4_53524119	chr10_458484
chr4_53580011	chr10_458484
chr4_54023425	chr10_458484
chr4_54429404	chr10_458484
chr4_54521176	chr10_458484
chr4_54955550	chr10_458484
chr4_55422915	chr10_458484
chr4_556331	chr10_458484
chr4_56984908	chr10_458484
chr4_57116616	chr10_458484
chr4_57156202	chr10_458484
chr4_57156219	chr10_458484
chr4_5841326	chr10_458484
chr4_5841335	chr10_458484
chr4_5841419	chr10_458484
chr4_5841436	chr10_458484
chr4_60458894	chr10_458484
chr4_61087292	chr10_458484
chr4_6191431	chr10_458484
chr4_6191490	chr10_458484
chr4_62344731	chr10_458484
chr4_65971083	chr10_458484
chr4_65978741	chr10_458484
chr4_67419767	chr10_458484
chr4_6947656	chr10_458484
chr4_7010524	chr10_458484
chr4_7010537	chr10_458484
chr4_71034917	chr10_458484
chr4_7122445	chr10_458484
chr4_71547810	chr10_458484
chr4_7171458	chr10_458484
chr4_72587439	chr10_458484
chr4_73455443	chr10_458484
chr4_78201406	chr10_458484
chr4_78230714	chr10_458484
chr4_78509383	chr10_458484
chr4_78689619	chr10_458484
chr4_78689626	chr10_458484
chr4_8006247	chr10_458484
chr4_81379771	chr10_458484
chr4_82531703	chr10_458484
chr4_82566377	chr10_458484
chr4_8385809	chr10_458484
chr4_83923541	chr10_458484
chr4_8431381	chr10_458484
chr4_848616	chr10_458484
chr4_849033	chr10_458484
chr4_85368195	chr10_458484
chr4_85517878	chr10_458484
chr4_85818533	chr10_458484
chr4_88866236	chr10_458484
chr4_88866325	chr10_458484
chr4_88866337	chr10_458484
chr4_90501341	chr10_458484
chr4_9142958	chr10_458484
chr4_9143052	chr10_458484
chr4_9143256	chr10_458484
chr4_9143351	chr10_458484
chr4_9143443	chr10_458484
chr4_9143475	chr10_458484
chr4_9143499	chr10_458484
chr4_9143535	chr10_458484
chr4_95201315	chr10_458484
chr4_9785162	chr10_458484
chr4_9901386	chr10_458484
chr4_9902030	chr10_458484
chr4_9914983	chr10_458484
chr4_99478020	chr10_458484
chr4_99625742	chr10_458484
chr4_99625793	chr10_458484
chr4_99625826	chr10_458484
chr4_99625830	chr10_458484
chr5_10039171	chr10_458484
chr5_100695573	chr10_458484
chr5_102175812	chr10_458484
chr5_103673517	chr10_458484
chr5_103673527	chr10_458484
chr5_103673531	chr10_458484
chr5_103914942	chr10_458484
chr5_104118834	chr10_458484
chr5_106617368	chr10_458484
chr5_107590445	chr10_458484
chr5_108642092	chr10_458484
chr5_109112982	chr10_458484
chr5_10976495	chr10_458484
chr5_10976529	chr10_458484
chr5_10976591	chr10_458484
chr5_109814076	chr10_458484
chr5_11007621	chr10_458484
chr5_11135009	chr10_458484
chr5_116546215	chr10_458484
chr5_116713942	chr10_458484
chr5_116714208	chr10_458484
chr5_116796311	chr10_458484
chr5_117045997	chr10_458484
chr5_117046041	chr10_458484
chr5_117046363	chr10_458484
chr5_117046424	chr10_458484
chr5_117046428	chr10_458484
chr5_117167630	chr10_458484
chr5_117537964	chr10_458484
chr5_11771312	chr10_458484
chr5_117936713	chr10_458484
chr5_118307864	chr10_458484
chr5_118436841	chr10_458484
chr5_118437494	chr10_458484
chr5_118771038	chr10_458484
chr5_118771056	chr10_458484
chr5_12109559	chr10_458484
chr5_12109608	chr10_458484
chr5_123619040	chr10_458484
chr5_123816429	chr10_458484
chr5_126149444	chr10_458484
chr5_126915120	chr10_458484
chr5_127766063	chr10_458484
chr5_129979519	chr10_458484
chr5_130456671	chr10_458484
chr5_130456930	chr10_458484
chr5_130456982	chr10_458484
chr5_131617936	chr10_458484
chr5_131994889	chr10_458484
chr5_132213224	chr10_458484
chr5_133249448	chr10_458484
chr5_133249490	chr10_458484
chr5_133249550	chr10_458484
chr5_133249556	chr10_458484
chr5_133249600	chr10_458484
chr5_133249923	chr10_458484
chr5_133250038	chr10_458484
chr5_133554356	chr10_458484
chr5_134576694	chr10_458484
chr5_134576715	chr10_458484
chr5_134576770	chr10_458484
chr5_134576867	chr10_458484
chr5_134576948	chr10_458484
chr5_134645985	chr10_458484
chr5_134645993	chr10_458484
chr5_136196858	chr10_458484
chr5_136196875	chr10_458484
chr5_136196882	chr10_458484
chr5_137949133	chr10_458484
chr5_137949139	chr10_458484
chr5_137949236	chr10_458484
chr5_138581318	chr10_458484
chr5_138581596	chr10_458484
chr5_138581616	chr10_458484
chr5_138581642	chr10_458484
chr5_139015066	chr10_458484
chr5_139015084	chr10_458484
chr5_140203889	chr10_458484
chr5_140203932	chr10_458484
chr5_140205953	chr10_458484
chr5_140206025	chr10_458484
chr5_141769560	chr10_458484
chr5_142364906	chr10_458484
chr5_142365082	chr10_458484
chr5_14307586	chr10_458484
chr5_14345553	chr10_458484
chr5_144383162	chr10_458484
chr5_144457319	chr10_458484
chr5_145688192	chr10_458484
chr5_145688317	chr10_458484
chr5_145688333	chr10_458484
chr5_146136756	chr10_458484
chr5_146136760	chr10_458484
chr5_146137102	chr10_458484
chr5_147169993	chr10_458484
chr5_14740839	chr10_458484
chr5_14740846	chr10_458484
chr5_14765782	chr10_458484
chr5_149694169	chr10_458484
chr5_149808103	chr10_458484
chr5_15019037	chr10_458484
chr5_15019042	chr10_458484
chr5_15019058	chr10_458484
chr5_150317692	chr10_458484
chr5_150533118	chr10_458484
chr5_151262505	chr10_458484
chr5_152466361	chr10_458484
chr5_154208034	chr10_458484
chr5_154702543	chr10_458484
chr5_156664361	chr10_458484
chr5_157104976	chr10_458484
chr5_157612844	chr10_458484
chr5_157612910	chr10_458484
chr5_16037610	chr10_458484
chr5_16115479	chr10_458484
chr5_161216953	chr10_458484
chr5_162130570	chr10_458484
chr5_16225942	chr10_458484
chr5_16226094	chr10_458484
chr5_16261435	chr10_458484
chr5_162711288	chr10_458484
chr5_163271620	chr10_458484
chr5_16418312	chr10_458484
chr5_164214104	chr10_458484
chr5_166062365	chr10_458484
chr5_166255220	chr10_458484
chr5_167083622	chr10_458484
chr5_167131109	chr10_458484
chr5_167877187	chr10_458484
chr5_168186761	chr10_458484
chr5_168186824	chr10_458484
chr5_168187010	chr10_458484
chr5_168261716	chr10_458484
chr5_169565819	chr10_458484
chr5_17018063	chr10_458484
chr5_17018124	chr10_458484
chr5_170466357	chr10_458484
chr5_171710904	chr10_458484
chr5_173658289	chr10_458484
chr5_174849333	chr10_458484
chr5_175827653	chr10_458484
chr5_175827674	chr10_458484
chr5_176331197	chr10_458484
chr5_176585702	chr10_458484
chr5_176930826	chr10_458484
chr5_177260111	chr10_458484
chr5_177531935	chr10_458484
chr5_177532027	chr10_458484
chr5_177532121	chr10_458484
chr5_177598296	chr10_458484
chr5_17761423	chr10_458484
chr5_178283847	chr10_458484
chr5_179253018	chr10_458484
chr5_179284638	chr10_458484
chr5_179367906	chr10_458484
chr5_179367950	chr10_458484
chr5_179367972	chr10_458484
chr5_179368112	chr10_458484
chr5_179368294	chr10_458484
chr5_179368344	chr10_458484
chr5_179368412	chr10_458484
chr5_180230372	chr10_458484
chr5_180230449	chr10_458484
chr5_180230472	chr10_458484
chr5_180230528	chr10_458484
chr5_2190459	chr10_458484
chr5_23848656	chr10_458484
chr5_2441690	chr10_458484
chr5_2441741	chr10_458484
chr5_2442124	chr10_458484
chr5_2442126	chr10_458484
chr5_2457302	chr10_458484
chr5_2457354	chr10_458484
chr5_251627	chr10_458484
chr5_25240548	chr10_458484
chr5_25240569	chr10_458484
chr5_25240726	chr10_458484
chr5_27771474	chr10_458484
chr5_308048	chr10_458484
chr5_308318	chr10_458484
chr5_308366	chr10_458484
chr5_308375	chr10_458484
chr5_308379	chr10_458484
chr5_308385	chr10_458484
chr5_308399	chr10_458484
chr5_31497053	chr10_458484
chr5_31657794	chr10_458484
chr5_31676403	chr10_458484
chr5_31729896	chr10_458484
chr5_31735837	chr10_458484
chr5_31745354	chr10_458484
chr5_31745553	chr10_458484
chr5_31756144	chr10_458484
chr5_31756152	chr10_458484
chr5_31756163	chr10_458484
chr5_31768627	chr10_458484
chr5_31945255	chr10_458484
chr5_32090942	chr10_458484
chr5_32091037	chr10_458484
chr5_32091053	chr10_458484
chr5_32112962	chr10_458484
chr5_32398879	chr10_458484
chr5_32398907	chr10_458484
chr5_32399013	chr10_458484
chr5_32399041	chr10_458484
chr5_32778704	chr10_458484
chr5_34099922	chr10_458484
chr5_356040	chr10_458484
chr5_36454925	chr10_458484
chr5_37116348	chr10_458484
chr5_37116371	chr10_458484
chr5_37116379	chr10_458484
chr5_38869153	chr10_458484
chr5_4039044	chr10_458484
chr5_4039087	chr10_458484
chr5_4039161	chr10_458484
chr5_4039184	chr10_458484
chr5_40430564	chr10_458484
chr5_40505053	chr10_458484
chr5_40620945	chr10_458484
chr5_41944798	chr10_458484
chr5_4319860	chr10_458484
chr5_43284610	chr10_458484
chr5_439707	chr10_458484
chr5_461654	chr10_458484
chr5_461671	chr10_458484
chr5_461884	chr10_458484
chr5_461895	chr10_458484
chr5_462041	chr10_458484
chr5_462082	chr10_458484
chr5_51144278	chr10_458484
chr5_51355994	chr10_458484
chr5_5203853	chr10_458484
chr5_5203875	chr10_458484
chr5_5203878	chr10_458484
chr5_5203881	chr10_458484
chr5_5204079	chr10_458484
chr5_5204095	chr10_458484
chr5_5204122	chr10_458484
chr5_52506219	chr10_458484
chr5_53579088	chr10_458484
chr5_53588925	chr10_458484
chr5_53589239	chr10_458484
chr5_56112557	chr10_458484
chr5_56112588	chr10_458484
chr5_56112592	chr10_458484
chr5_56112626	chr10_458484
chr5_56112663	chr10_458484
chr5_56112783	chr10_458484
chr5_56112835	chr10_458484
chr5_5648682	chr10_458484
chr5_5648775	chr10_458484
chr5_5648779	chr10_458484
chr5_5648797	chr10_458484
chr5_5648854	chr10_458484
chr5_57225917	chr10_458484
chr5_57398760	chr10_458484
chr5_57398769	chr10_458484
chr5_57398782	chr10_458484
chr5_57398989	chr10_458484
chr5_57706169	chr10_458484
chr5_57706179	chr10_458484
chr5_58682104	chr10_458484
chr5_58682300	chr10_458484
chr5_58682320	chr10_458484
chr5_58882702	chr10_458484
chr5_58882745	chr10_458484
chr5_58885492	chr10_458484
chr5_58888382	chr10_458484
chr5_61135168	chr10_458484
chr5_61135300	chr10_458484
chr5_61615999	chr10_458484
chr5_61616348	chr10_458484
chr5_61616396	chr10_458484
chr5_61616685	chr10_458484
chr5_61616691	chr10_458484
chr5_61616722	chr10_458484
chr5_61616729	chr10_458484
chr5_61616911	chr10_458484
chr5_61653634	chr10_458484
chr5_61653676	chr10_458484
chr5_61965048	chr10_458484
chr5_62278374	chr10_458484
chr5_62380048	chr10_458484
chr5_62380173	chr10_458484
chr5_65165948	chr10_458484
chr5_65475628	chr10_458484
chr5_6559129	chr10_458484
chr5_67307747	chr10_458484
chr5_67307763	chr10_458484
chr5_67765674	chr10_458484
chr5_68311132	chr10_458484
chr5_69050323	chr10_458484
chr5_69050733	chr10_458484
chr5_6906300	chr10_458484
chr5_6906308	chr10_458484
chr5_7046158	chr10_458484
chr5_73545939	chr10_458484
chr5_73545991	chr10_458484
chr5_73546003	chr10_458484
chr5_7502455	chr10_458484
chr5_76046830	chr10_458484
chr5_76179472	chr10_458484
chr5_77216956	chr10_458484
chr5_78062851	chr10_458484
chr5_7898263	chr10_458484
chr5_79785830	chr10_458484
chr5_80002488	chr10_458484
chr5_80174093	chr10_458484
chr5_80174181	chr10_458484
chr5_81481082	chr10_458484
chr5_83847128	chr10_458484
chr5_84264631	chr10_458484
chr5_86794857	chr10_458484
chr5_86794880	chr10_458484
chr5_8893101	chr10_458484
chr5_90466490	chr10_458484
chr5_9148788	chr10_458484
chr5_9148812	chr10_458484
chr5_9148822	chr10_458484
chr5_9148868	chr10_458484
chr5_9148908	chr10_458484
chr5_9174899	chr10_458484
chr5_92442135	chr10_458484
chr5_92635468	chr10_458484
chr5_92662566	chr10_458484
chr5_93398109	chr10_458484
chr5_93674199	chr10_458484
chr5_93674249	chr10_458484
chr5_93674478	chr10_458484
chr5_93848810	chr10_458484
chr5_94748909	chr10_458484
chr5_94892296	chr10_458484
chr5_94892475	chr10_458484
chr6_100509317	chr10_458484
chr6_101968528	chr10_458484
chr6_104027420	chr10_458484
chr6_106135304	chr10_458484
chr6_106949549	chr10_458484
chr6_107034982	chr10_458484
chr6_107608719	chr10_458484
chr6_107648110	chr10_458484
chr6_107739911	chr10_458484
chr6_108479476	chr10_458484
chr6_111806645	chr10_458484
chr6_111897085	chr10_458484
chr6_112312361	chr10_458484
chr6_112316047	chr10_458484
chr6_112325976	chr10_458484
chr6_112355598	chr10_458484
chr6_11305410	chr10_458484
chr6_113277143	chr10_458484
chr6_11380616	chr10_458484
chr6_114719929	chr10_458484
chr6_115839758	chr10_458484
chr6_115839772	chr10_458484
chr6_117398248	chr10_458484
chr6_117512801	chr10_458484
chr6_117526110	chr10_458484
chr6_118116909	chr10_458484
chr6_118252185	chr10_458484
chr6_118252299	chr10_458484
chr6_118267461	chr10_458484
chr6_11872616	chr10_458484
chr6_119658708	chr10_458484
chr6_119702742	chr10_458484
chr6_121746161	chr10_458484
chr6_123093279	chr10_458484
chr6_123575500	chr10_458484
chr6_125853252	chr10_458484
chr6_126244401	chr10_458484
chr6_126244691	chr10_458484
chr6_127451558	chr10_458484
chr6_127498765	chr10_458484
chr6_128682807	chr10_458484
chr6_128683021	chr10_458484
chr6_128710567	chr10_458484
chr6_12913474	chr10_458484
chr6_129254444	chr10_458484
chr6_131364832	chr10_458484
chr6_131413095	chr10_458484
chr6_13317786	chr10_458484
chr6_134061367	chr10_458484
chr6_134166066	chr10_458484
chr6_134184325	chr10_458484
chr6_134191817	chr10_458484
chr6_134191825	chr10_458484
chr6_134191866	chr10_458484
chr6_134191903	chr10_458484
chr6_134191926	chr10_458484
chr6_134217632	chr10_458484
chr6_134240017	chr10_458484
chr6_134240046	chr10_458484
chr6_134240164	chr10_458484
chr6_134255611	chr10_458484
chr6_134272131	chr10_458484
chr6_134279260	chr10_458484
chr6_134297541	chr10_458484
chr6_134297647	chr10_458484
chr6_134297922	chr10_458484
chr6_134368478	chr10_458484
chr6_134368596	chr10_458484
chr6_134369286	chr10_458484
chr6_134369326	chr10_458484
chr6_134816064	chr10_458484
chr6_134816132	chr10_458484
chr6_134816193	chr10_458484
chr6_134894587	chr10_458484
chr6_134918681	chr10_458484
chr6_134918688	chr10_458484
chr6_134918712	chr10_458484
chr6_134918751	chr10_458484
chr6_134918816	chr10_458484
chr6_134918855	chr10_458484
chr6_134918954	chr10_458484
chr6_134918993	chr10_458484
chr6_134919034	chr10_458484
chr6_134926234	chr10_458484
chr6_134936635	chr10_458484
chr6_134936670	chr10_458484
chr6_134936679	chr10_458484
chr6_134936685	chr10_458484
chr6_134936936	chr10_458484
chr6_135384487	chr10_458484
chr6_135533698	chr10_458484
chr6_136022364	chr10_458484
chr6_136374468	chr10_458484
chr6_136442261	chr10_458484
chr6_136587492	chr10_458484
chr6_136735753	chr10_458484
chr6_137327759	chr10_458484
chr6_137537791	chr10_458484
chr6_13810613	chr10_458484
chr6_138220079	chr10_458484
chr6_139680673	chr10_458484
chr6_139680760	chr10_458484
chr6_140449682	chr10_458484
chr6_140613362	chr10_458484
chr6_141080884	chr10_458484
chr6_143117710	chr10_458484
chr6_143513314	chr10_458484
chr6_144776547	chr10_458484
chr6_144944347	chr10_458484
chr6_144944379	chr10_458484
chr6_144944385	chr10_458484
chr6_144944415	chr10_458484
chr6_146394650	chr10_458484
chr6_146553469	chr10_458484
chr6_146553497	chr10_458484
chr6_146553556	chr10_458484
chr6_146553577	chr10_458484
chr6_146862904	chr10_458484
chr6_147505546	chr10_458484
chr6_147505592	chr10_458484
chr6_147505634	chr10_458484
chr6_147693295	chr10_458484
chr6_147693635	chr10_458484
chr6_147862112	chr10_458484
chr6_148560579	chr10_458484
chr6_148560676	chr10_458484
chr6_148560694	chr10_458484
chr6_148560708	chr10_458484
chr6_148560735	chr10_458484
chr6_149074629	chr10_458484
chr6_149074790	chr10_458484
chr6_149074882	chr10_458484
chr6_149074969	chr10_458484
chr6_151574577	chr10_458484
chr6_151574610	chr10_458484
chr6_151574612	chr10_458484
chr6_151574787	chr10_458484
chr6_15179766	chr10_458484
chr6_15204898	chr10_458484
chr6_153021949	chr10_458484
chr6_153022104	chr10_458484
chr6_153022122	chr10_458484
chr6_153022162	chr10_458484
chr6_153120885	chr10_458484
chr6_153127112	chr10_458484
chr6_153576439	chr10_458484
chr6_154096403	chr10_458484
chr6_154111858	chr10_458484
chr6_154112016	chr10_458484
chr6_154116098	chr10_458484
chr6_154268921	chr10_458484
chr6_15437010	chr10_458484
chr6_15437037	chr10_458484
chr6_154554633	chr10_458484
chr6_154555213	chr10_458484
chr6_154558004	chr10_458484
chr6_154926348	chr10_458484
chr6_155140670	chr10_458484
chr6_156284259	chr10_458484
chr6_156839080	chr10_458484
chr6_157451072	chr10_458484
chr6_157451097	chr10_458484
chr6_157451122	chr10_458484
chr6_157541719	chr10_458484
chr6_157656365	chr10_458484
chr6_157673746	chr10_458484
chr6_157673766	chr10_458484
chr6_157673781	chr10_458484
chr6_157673828	chr10_458484
chr6_157673832	chr10_458484
chr6_158054765	chr10_458484
chr6_158597574	chr10_458484
chr6_158598225	chr10_458484
chr6_158598234	chr10_458484
chr6_158598579	chr10_458484
chr6_158629462	chr10_458484
chr6_158705422	chr10_458484
chr6_159541884	chr10_458484
chr6_160051109	chr10_458484
chr6_160507643	chr10_458484
chr6_160507672	chr10_458484
chr6_161196939	chr10_458484
chr6_161197104	chr10_458484
chr6_161197208	chr10_458484
chr6_161197238	chr10_458484
chr6_161197262	chr10_458484
chr6_161197305	chr10_458484
chr6_162058373	chr10_458484
chr6_162058400	chr10_458484
chr6_162058506	chr10_458484
chr6_162103021	chr10_458484
chr6_162501761	chr10_458484
chr6_162501802	chr10_458484
chr6_162501842	chr10_458484
chr6_163068336	chr10_458484
chr6_163126510	chr10_458484
chr6_163126628	chr10_458484
chr6_163126869	chr10_458484
chr6_163126994	chr10_458484
chr6_163127018	chr10_458484
chr6_163127166	chr10_458484
chr6_163233361	chr10_458484
chr6_163825914	chr10_458484
chr6_164397963	chr10_458484
chr6_165223555	chr10_458484
chr6_167647911	chr10_458484
chr6_167647958	chr10_458484
chr6_167647995	chr10_458484
chr6_167648054	chr10_458484
chr6_167648103	chr10_458484
chr6_167778744	chr10_458484
chr6_167930528	chr10_458484
chr6_168498575	chr10_458484
chr6_169019827	chr10_458484
chr6_169019830	chr10_458484
chr6_169931541	chr10_458484
chr6_169931580	chr10_458484
chr6_169931635	chr10_458484
chr6_169931653	chr10_458484
chr6_170126572	chr10_458484
chr6_170126987	chr10_458484
chr6_170127069	chr10_458484
chr6_170247605	chr10_458484
chr6_170247610	chr10_458484
chr6_170247708	chr10_458484
chr6_170275296	chr10_458484
chr6_170275298	chr10_458484
chr6_170563046	chr10_458484
chr6_1885120	chr10_458484
chr6_19395026	chr10_458484
chr6_2004230	chr10_458484
chr6_2004339	chr10_458484
chr6_2004342	chr10_458484
chr6_2140760	chr10_458484
chr6_21907489	chr10_458484
chr6_22088420	chr10_458484
chr6_23564997	chr10_458484
chr6_23565006	chr10_458484
chr6_24652848	chr10_458484
chr6_25708927	chr10_458484
chr6_2757290	chr10_458484
chr6_3293563	chr10_458484
chr6_3293643	chr10_458484
chr6_33587319	chr10_458484
chr6_33587325	chr10_458484
chr6_33887686	chr10_458484
chr6_35036481	chr10_458484
chr6_35036515	chr10_458484
chr6_35086438	chr10_458484
chr6_3534847	chr10_458484
chr6_36058624	chr10_458484
chr6_36058678	chr10_458484
chr6_36456632	chr10_458484
chr6_36523561	chr10_458484
chr6_3710432	chr10_458484
chr6_3710475	chr10_458484
chr6_37138376	chr10_458484
chr6_3714457	chr10_458484
chr6_38194714	chr10_458484
chr6_38653627	chr10_458484
chr6_38653669	chr10_458484
chr6_38653893	chr10_458484
chr6_38659062	chr10_458484
chr6_38660773	chr10_458484
chr6_38660830	chr10_458484
chr6_41097399	chr10_458484
chr6_41523288	chr10_458484
chr6_42197109	chr10_458484
chr6_42197115	chr10_458484
chr6_42674693	chr10_458484
chr6_4337243	chr10_458484
chr6_43954629	chr10_458484
chr6_43954645	chr10_458484
chr6_43954666	chr10_458484
chr6_44022131	chr10_458484
chr6_44022156	chr10_458484
chr6_44022198	chr10_458484
chr6_46514015	chr10_458484
chr6_47101428	chr10_458484
chr6_47101518	chr10_458484
chr6_47207609	chr10_458484
chr6_47208985	chr10_458484
chr6_47296982	chr10_458484
chr6_47720855	chr10_458484
chr6_47720932	chr10_458484
chr6_50187225	chr10_458484
chr6_51415523	chr10_458484
chr6_51415729	chr10_458484
chr6_52319883	chr10_458484
chr6_53154369	chr10_458484
chr6_53172465	chr10_458484
chr6_53172480	chr10_458484
chr6_5321103	chr10_458484
chr6_53394947	chr10_458484
chr6_53595272	chr10_458484
chr6_53914205	chr10_458484
chr6_53914563	chr10_458484
chr6_546876	chr10_458484
chr6_56309010	chr10_458484
chr6_56309082	chr10_458484
chr6_56309086	chr10_458484
chr6_56309135	chr10_458484
chr6_56425012	chr10_458484
chr6_565832	chr10_458484
chr6_57028998	chr10_458484
chr6_57216834	chr10_458484
chr6_57216836	chr10_458484
chr6_57944890	chr10_458484
chr6_62565178	chr10_458484
chr6_68915169	chr10_458484
chr6_70673231	chr10_458484
chr6_71561711	chr10_458484
chr6_75398494	chr10_458484
chr6_75407477	chr10_458484
chr6_75407505	chr10_458484
chr6_75407515	chr10_458484
chr6_75407517	chr10_458484
chr6_75798962	chr10_458484
chr6_75809300	chr10_458484
chr6_75809480	chr10_458484
chr6_76245439	chr10_458484
chr6_78198385	chr10_458484
chr6_78198402	chr10_458484
chr6_78980041	chr10_458484
chr6_78980071	chr10_458484
chr6_79769540	chr10_458484
chr6_79770142	chr10_458484
chr6_80308655	chr10_458484
chr6_81382905	chr10_458484
chr6_81793482	chr10_458484
chr6_81832460	chr10_458484
chr6_81832520	chr10_458484
chr6_82652304	chr10_458484
chr6_82652306	chr10_458484
chr6_85047844	chr10_458484
chr6_87671799	chr10_458484
chr6_88612792	chr10_458484
chr6_88846652	chr10_458484
chr6_88846684	chr10_458484
chr6_88860712	chr10_458484
chr6_890275	chr10_458484
chr6_890442	chr10_458484
chr6_90299777	chr10_458484
chr6_90547267	chr10_458484
chr6_93191334	chr10_458484
chr6_95340745	chr10_458484
chr6_95685614	chr10_458484
chr6_9637231	chr10_458484
chr6_97671419	chr10_458484
chr6_99326070	chr10_458484
chr6_99326082	chr10_458484
chr7_100066983	chr10_458484
chr7_100621655	chr10_458484
chr7_100892770	chr10_458484
chr7_100983406	chr10_458484
chr7_101073810	chr10_458484
chr7_101312403	chr10_458484
chr7_102460802	chr10_458484
chr7_102695664	chr10_458484
chr7_103575963	chr10_458484
chr7_104010609	chr10_458484
chr7_104607232	chr10_458484
chr7_104744701	chr10_458484
chr7_104925560	chr10_458484
chr7_104925735	chr10_458484
chr7_104925763	chr10_458484
chr7_104925773	chr10_458484
chr7_105774247	chr10_458484
chr7_107977511	chr10_458484
chr7_107977659	chr10_458484
chr7_108596740	chr10_458484
chr7_109640017	chr10_458484
chr7_109972580	chr10_458484
chr7_110645649	chr10_458484
chr7_110645688	chr10_458484
chr7_111075746	chr10_458484
chr7_111075854	chr10_458484
chr7_111343977	chr10_458484
chr7_112026853	chr10_458484
chr7_112026943	chr10_458484
chr7_112026956	chr10_458484
chr7_112026987	chr10_458484
chr7_112038126	chr10_458484
chr7_112038666	chr10_458484
chr7_112488172	chr10_458484
chr7_112574967	chr10_458484
chr7_112683558	chr10_458484
chr7_113823766	chr10_458484
chr7_113824807	chr10_458484
chr7_113824859	chr10_458484
chr7_114989666	chr10_458484
chr7_114989768	chr10_458484
chr7_114989814	chr10_458484
chr7_116165093	chr10_458484
chr7_11696582	chr10_458484
chr7_117045134	chr10_458484
chr7_11779340	chr10_458484
chr7_120293004	chr10_458484
chr7_120717222	chr10_458484
chr7_12357429	chr10_458484
chr7_123868993	chr10_458484
chr7_12421142	chr10_458484
chr7_12421175	chr10_458484
chr7_12421185	chr10_458484
chr7_12421187	chr10_458484
chr7_12421191	chr10_458484
chr7_12421278	chr10_458484
chr7_124563458	chr10_458484
chr7_125265909	chr10_458484
chr7_126497524	chr10_458484
chr7_126497750	chr10_458484
chr7_127742410	chr10_458484
chr7_127742480	chr10_458484
chr7_128085637	chr10_458484
chr7_128085715	chr10_458484
chr7_128085721	chr10_458484
chr7_128903325	chr10_458484
chr7_128903345	chr10_458484
chr7_130266600	chr10_458484
chr7_131302909	chr10_458484
chr7_131302961	chr10_458484
chr7_131501958	chr10_458484
chr7_131501978	chr10_458484
chr7_131502114	chr10_458484
chr7_131843477	chr10_458484
chr7_132328600	chr10_458484
chr7_132646114	chr10_458484
chr7_132776234	chr10_458484
chr7_133267741	chr10_458484
chr7_133384729	chr10_458484
chr7_133541972	chr10_458484
chr7_133854264	chr10_458484
chr7_133870668	chr10_458484
chr7_133931756	chr10_458484
chr7_134062598	chr10_458484
chr7_134218182	chr10_458484
chr7_134218204	chr10_458484
chr7_134218213	chr10_458484
chr7_138560281	chr10_458484
chr7_138560404	chr10_458484
chr7_139134461	chr10_458484
chr7_140449880	chr10_458484
chr7_140449985	chr10_458484
chr7_140880415	chr10_458484
chr7_141268957	chr10_458484
chr7_141580801	chr10_458484
chr7_143877800	chr10_458484
chr7_143877963	chr10_458484
chr7_144777650	chr10_458484
chr7_145175617	chr10_458484
chr7_146206019	chr10_458484
chr7_149153684	chr10_458484
chr7_149620881	chr10_458484
chr7_149621008	chr10_458484
chr7_150399719	chr10_458484
chr7_150583843	chr10_458484
chr7_150992021	chr10_458484
chr7_150992073	chr10_458484
chr7_153475438	chr10_458484
chr7_155630476	chr10_458484
chr7_155893330	chr10_458484
chr7_155893332	chr10_458484
chr7_155893395	chr10_458484
chr7_155893411	chr10_458484
chr7_155893884	chr10_458484
chr7_155893977	chr10_458484
chr7_156678026	chr10_458484
chr7_15692993	chr10_458484
chr7_157066510	chr10_458484
chr7_157258620	chr10_458484
chr7_157975400	chr10_458484
chr7_157987341	chr10_458484
chr7_157994144	chr10_458484
chr7_157994221	chr10_458484
chr7_158067930	chr10_458484
chr7_158068026	chr10_458484
chr7_158128704	chr10_458484
chr7_158277747	chr10_458484
chr7_158322410	chr10_458484
chr7_158538267	chr10_458484
chr7_158538279	chr10_458484
chr7_158538372	chr10_458484
chr7_158538374	chr10_458484
chr7_158936840	chr10_458484
chr7_158937364	chr10_458484
chr7_158937392	chr10_458484
chr7_15950502	chr10_458484
chr7_1600160	chr10_458484
chr7_1600200	chr10_458484
chr7_16678765	chr10_458484
chr7_16678839	chr10_458484
chr7_16679024	chr10_458484
chr7_169567	chr10_458484
chr7_1749737	chr10_458484
chr7_17618582	chr10_458484
chr7_17618597	chr10_458484
chr7_17618781	chr10_458484
chr7_18689351	chr10_458484
chr7_18706329	chr10_458484
chr7_18706597	chr10_458484
chr7_18706834	chr10_458484
chr7_18706957	chr10_458484
chr7_20921733	chr10_458484
chr7_21200613	chr10_458484
chr7_21458435	chr10_458484
chr7_2204394	chr10_458484
chr7_2204408	chr10_458484
chr7_2204411	chr10_458484
chr7_2204426	chr10_458484
chr7_2377611	chr10_458484
chr7_24113086	chr10_458484
chr7_24385643	chr10_458484
chr7_2535815	chr10_458484
chr7_2535827	chr10_458484
chr7_2535837	chr10_458484
chr7_25468245	chr10_458484
chr7_26341645	chr10_458484
chr7_26477211	chr10_458484
chr7_2708327	chr10_458484
chr7_2708511	chr10_458484
chr7_27475317	chr10_458484
chr7_27851599	chr10_458484
chr7_27851626	chr10_458484
chr7_27852170	chr10_458484
chr7_27924322	chr10_458484
chr7_27924355	chr10_458484
chr7_28011559	chr10_458484
chr7_28074019	chr10_458484
chr7_2833184	chr10_458484
chr7_2833199	chr10_458484
chr7_29925224	chr10_458484
chr7_30356830	chr10_458484
chr7_30356850	chr10_458484
chr7_30356866	chr10_458484
chr7_30356895	chr10_458484
chr7_30356906	chr10_458484
chr7_30356938	chr10_458484
chr7_305641	chr10_458484
chr7_31822959	chr10_458484
chr7_31823102	chr10_458484
chr7_31823122	chr10_458484
chr7_31823154	chr10_458484
chr7_33330832	chr10_458484
chr7_33675740	chr10_458484
chr7_34404279	chr10_458484
chr7_34885484	chr10_458484
chr7_35466596	chr10_458484
chr7_35466617	chr10_458484
chr7_36235883	chr10_458484
chr7_36235985	chr10_458484
chr7_36236017	chr10_458484
chr7_36236153	chr10_458484
chr7_36236163	chr10_458484
chr7_36236174	chr10_458484
chr7_36236177	chr10_458484
chr7_36236181	chr10_458484
chr7_36236190	chr10_458484
chr7_36236192	chr10_458484
chr7_36236212	chr10_458484
chr7_36236215	chr10_458484
chr7_36236221	chr10_458484
chr7_36236275	chr10_458484
chr7_37076437	chr10_458484
chr7_37554321	chr10_458484
chr7_37951314	chr10_458484
chr7_37960447	chr10_458484
chr7_37960465	chr10_458484
chr7_40232301	chr10_458484
chr7_41878754	chr10_458484
chr7_41878789	chr10_458484
chr7_42330675	chr10_458484
chr7_43369314	chr10_458484
chr7_43427664	chr10_458484
chr7_43427670	chr10_458484
chr7_43427687	chr10_458484
chr7_43512045	chr10_458484
chr7_45237696	chr10_458484
chr7_45237703	chr10_458484
chr7_45580842	chr10_458484
chr7_45653440	chr10_458484
chr7_45653442	chr10_458484
chr7_45670317	chr10_458484
chr7_45670500	chr10_458484
chr7_45670528	chr10_458484
chr7_45670819	chr10_458484
chr7_45670828	chr10_458484
chr7_45670896	chr10_458484
chr7_45681668	chr10_458484
chr7_45681827	chr10_458484
chr7_45681845	chr10_458484
chr7_45681879	chr10_458484
chr7_45684359	chr10_458484
chr7_45684374	chr10_458484
chr7_45700102	chr10_458484
chr7_45701811	chr10_458484
chr7_45713711	chr10_458484
chr7_4597875	chr10_458484
chr7_45988197	chr10_458484
chr7_45988232	chr10_458484
chr7_45988284	chr10_458484
chr7_46384483	chr10_458484
chr7_46384532	chr10_458484
chr7_46384540	chr10_458484
chr7_46384556	chr10_458484
chr7_4734666	chr10_458484
chr7_47898159	chr10_458484
chr7_47952594	chr10_458484
chr7_47954144	chr10_458484
chr7_48448235	chr10_458484
chr7_51627880	chr10_458484
chr7_51881070	chr10_458484
chr7_52315503	chr10_458484
chr7_5294955	chr10_458484
chr7_53458775	chr10_458484
chr7_53458782	chr10_458484
chr7_5400438	chr10_458484
chr7_54131784	chr10_458484
chr7_55442173	chr10_458484
chr7_55442221	chr10_458484
chr7_5621780	chr10_458484
chr7_565740	chr10_458484
chr7_5927733	chr10_458484
chr7_6155961	chr10_458484
chr7_6155963	chr10_458484
chr7_6155967	chr10_458484
chr7_631394	chr10_458484
chr7_66370484	chr10_458484
chr7_66535766	chr10_458484
chr7_66535868	chr10_458484
chr7_66535881	chr10_458484
chr7_66535890	chr10_458484
chr7_67046723	chr10_458484
chr7_67316284	chr10_458484
chr7_67316397	chr10_458484
chr7_67513509	chr10_458484
chr7_67601865	chr10_458484
chr7_6799215	chr10_458484
chr7_68215925	chr10_458484
chr7_68216002	chr10_458484
chr7_69320107	chr10_458484
chr7_69320285	chr10_458484
chr7_6935526	chr10_458484
chr7_69625186	chr10_458484
chr7_69836078	chr10_458484
chr7_70970598	chr10_458484
chr7_71827902	chr10_458484
chr7_7266621	chr10_458484
chr7_7266639	chr10_458484
chr7_7266659	chr10_458484
chr7_72780795	chr10_458484
chr7_73731091	chr10_458484
chr7_74129846	chr10_458484
chr7_74466855	chr10_458484
chr7_74476635	chr10_458484
chr7_74476646	chr10_458484
chr7_74490091	chr10_458484
chr7_74988152	chr10_458484
chr7_74988198	chr10_458484
chr7_75003472	chr10_458484
chr7_75003516	chr10_458484
chr7_75003610	chr10_458484
chr7_75003618	chr10_458484
chr7_75003622	chr10_458484
chr7_75003681	chr10_458484
chr7_75494956	chr10_458484
chr7_75945473	chr10_458484
chr7_77500486	chr10_458484
chr7_78001024	chr10_458484
chr7_7810800	chr10_458484
chr7_79540201	chr10_458484
chr7_79572661	chr10_458484
chr7_80904969	chr10_458484
chr7_80937572	chr10_458484
chr7_81008973	chr10_458484
chr7_81045405	chr10_458484
chr7_8147145	chr10_458484
chr7_82007312	chr10_458484
chr7_83705993	chr10_458484
chr7_85068224	chr10_458484
chr7_85637668	chr10_458484
chr7_86274336	chr10_458484
chr7_86652624	chr10_458484
chr7_86652635	chr10_458484
chr7_86713861	chr10_458484
chr7_86713893	chr10_458484
chr7_86768291	chr10_458484
chr7_86832883	chr10_458484
chr7_86927427	chr10_458484
chr7_87480483	chr10_458484
chr7_87480618	chr10_458484
chr7_88328291	chr10_458484
chr7_91999218	chr10_458484
chr7_91999256	chr10_458484
chr7_92070980	chr10_458484
chr7_93840754	chr10_458484
chr7_95106938	chr10_458484
chr7_95106978	chr10_458484
chr7_95107023	chr10_458484
chr7_95646311	chr10_458484
chr7_95656799	chr10_458484
chr7_95917772	chr10_458484
chr7_95917775	chr10_458484
chr7_95917808	chr10_458484
chr7_95917830	chr10_458484
chr7_95925566	chr10_458484
chr7_96148974	chr10_458484
chr7_96159335	chr10_458484
chr7_96159471	chr10_458484
chr7_96319235	chr10_458484
chr7_96319274	chr10_458484
chr7_96319412	chr10_458484
chr7_96331311	chr10_458484
chr7_96331525	chr10_458484
chr7_96419782	chr10_458484
chr7_96677068	chr10_458484
chr7_96677094	chr10_458484
chr7_96677245	chr10_458484
chr7_97139845	chr10_458484
chr7_97140027	chr10_458484
chr7_97140058	chr10_458484
chr7_98163612	chr10_458484
chr7_98954174	chr10_458484
chr7_98954268	chr10_458484
chr7_98954276	chr10_458484
chr7_99008762	chr10_458484
chr7_99539842	chr10_458484
chr8_100027186	chr10_458484
chr8_100605591	chr10_458484
chr8_100660555	chr10_458484
chr8_100660579	chr10_458484
chr8_101178726	chr10_458484
chr8_101953653	chr10_458484
chr8_101953768	chr10_458484
chr8_10287683	chr10_458484
chr8_10392730	chr10_458484
chr8_104211595	chr10_458484
chr8_104211793	chr10_458484
chr8_106455375	chr10_458484
chr8_10704600	chr10_458484
chr8_10704735	chr10_458484
chr8_10775676	chr10_458484
chr8_108070482	chr10_458484
chr8_108070543	chr10_458484
chr8_112476773	chr10_458484
chr8_11298291	chr10_458484
chr8_11572832	chr10_458484
chr8_11572864	chr10_458484
chr8_116408320	chr10_458484
chr8_116817504	chr10_458484
chr8_117049827	chr10_458484
chr8_117110406	chr10_458484
chr8_117134961	chr10_458484
chr8_117563725	chr10_458484
chr8_117581130	chr10_458484
chr8_118353908	chr10_458484
chr8_119089736	chr10_458484
chr8_119089746	chr10_458484
chr8_119557630	chr10_458484
chr8_119584276	chr10_458484
chr8_119584353	chr10_458484
chr8_119589563	chr10_458484
chr8_119650341	chr10_458484
chr8_119650347	chr10_458484
chr8_120669673	chr10_458484
chr8_121096334	chr10_458484
chr8_121119685	chr10_458484
chr8_12185355	chr10_458484
chr8_12185363	chr10_458484
chr8_12185401	chr10_458484
chr8_12185414	chr10_458484
chr8_12185418	chr10_458484
chr8_12185430	chr10_458484
chr8_12185447	chr10_458484
chr8_122497599	chr10_458484
chr8_123362597	chr10_458484
chr8_123525396	chr10_458484
chr8_124023136	chr10_458484
chr8_124023207	chr10_458484
chr8_124077724	chr10_458484
chr8_126023578	chr10_458484
chr8_126420367	chr10_458484
chr8_126420562	chr10_458484
chr8_127940402	chr10_458484
chr8_127940491	chr10_458484
chr8_127992612	chr10_458484
chr8_12822278	chr10_458484
chr8_12822571	chr10_458484
chr8_128355853	chr10_458484
chr8_128419252	chr10_458484
chr8_128523043	chr10_458484
chr8_129971208	chr10_458484
chr8_129971381	chr10_458484
chr8_130286942	chr10_458484
chr8_130286962	chr10_458484
chr8_130286980	chr10_458484
chr8_130451967	chr10_458484
chr8_130452382	chr10_458484
chr8_130492874	chr10_458484
chr8_130492903	chr10_458484
chr8_130492937	chr10_458484
chr8_130493148	chr10_458484
chr8_132137919	chr10_458484
chr8_132137928	chr10_458484
chr8_132288832	chr10_458484
chr8_132362882	chr10_458484
chr8_132362888	chr10_458484
chr8_132496868	chr10_458484
chr8_132553017	chr10_458484
chr8_133510908	chr10_458484
chr8_133510911	chr10_458484
chr8_135820396	chr10_458484
chr8_137520150	chr10_458484
chr8_137528880	chr10_458484
chr8_138487958	chr10_458484
chr8_138726986	chr10_458484
chr8_138835088	chr10_458484
chr8_138857838	chr10_458484
chr8_138942635	chr10_458484
chr8_138942649	chr10_458484
chr8_138942654	chr10_458484
chr8_138942658	chr10_458484
chr8_138942662	chr10_458484
chr8_138942674	chr10_458484
chr8_138942682	chr10_458484
chr8_138942696	chr10_458484
chr8_139307190	chr10_458484
chr8_139904783	chr10_458484
chr8_139904900	chr10_458484
chr8_140182542	chr10_458484
chr8_140182778	chr10_458484
chr8_140480627	chr10_458484
chr8_141147127	chr10_458484
chr8_141147144	chr10_458484
chr8_141147147	chr10_458484
chr8_141209448	chr10_458484
chr8_141209453	chr10_458484
chr8_141209464	chr10_458484
chr8_141516438	chr10_458484
chr8_141516539	chr10_458484
chr8_141566908	chr10_458484
chr8_141652714	chr10_458484
chr8_142137962	chr10_458484
chr8_142137982	chr10_458484
chr8_142148886	chr10_458484
chr8_142148910	chr10_458484
chr8_142148915	chr10_458484
chr8_142148929	chr10_458484
chr8_142148955	chr10_458484
chr8_142194491	chr10_458484
chr8_142194544	chr10_458484
chr8_142194600	chr10_458484
chr8_142518773	chr10_458484
chr8_142518910	chr10_458484
chr8_142519016	chr10_458484
chr8_142939997	chr10_458484
chr8_144182847	chr10_458484
chr8_144184208	chr10_458484
chr8_144184316	chr10_458484
chr8_144184329	chr10_458484
chr8_144190544	chr10_458484
chr8_14894248	chr10_458484
chr8_16166806	chr10_458484
chr8_16737346	chr10_458484
chr8_17765813	chr10_458484
chr8_17934386	chr10_458484
chr8_17934422	chr10_458484
chr8_18315172	chr10_458484
chr8_19850309	chr10_458484
chr8_19850320	chr10_458484
chr8_20501107	chr10_458484
chr8_20501109	chr10_458484
chr8_20818612	chr10_458484
chr8_21714290	chr10_458484
chr8_21880935	chr10_458484
chr8_22001283	chr10_458484
chr8_22002183	chr10_458484
chr8_22292560	chr10_458484
chr8_23570905	chr10_458484
chr8_23889896	chr10_458484
chr8_23889954	chr10_458484
chr8_24815875	chr10_458484
chr8_24815948	chr10_458484
chr8_24893895	chr10_458484
chr8_28162338	chr10_458484
chr8_28200774	chr10_458484
chr8_28202711	chr10_458484
chr8_28247036	chr10_458484
chr8_28247574	chr10_458484
chr8_28247576	chr10_458484
chr8_28379462	chr10_458484
chr8_28722501	chr10_458484
chr8_28799441	chr10_458484
chr8_29359435	chr10_458484
chr8_30792453	chr10_458484
chr8_31389409	chr10_458484
chr8_31389424	chr10_458484
chr8_31769423	chr10_458484
chr8_33630061	chr10_458484
chr8_33758299	chr10_458484
chr8_34113350	chr10_458484
chr8_35527060	chr10_458484
chr8_35830326	chr10_458484
chr8_36222825	chr10_458484
chr8_36926646	chr10_458484
chr8_37180197	chr10_458484
chr8_37270739	chr10_458484
chr8_37270751	chr10_458484
chr8_37270759	chr10_458484
chr8_37270764	chr10_458484
chr8_37270815	chr10_458484
chr8_3730556	chr10_458484
chr8_37392257	chr10_458484
chr8_37467074	chr10_458484
chr8_39951487	chr10_458484
chr8_39951493	chr10_458484
chr8_40167503	chr10_458484
chr8_40747069	chr10_458484
chr8_40747103	chr10_458484
chr8_40793400	chr10_458484
chr8_40797369	chr10_458484
chr8_40858678	chr10_458484
chr8_40979485	chr10_458484
chr8_40979490	chr10_458484
chr8_40979517	chr10_458484
chr8_40979527	chr10_458484
chr8_40979546	chr10_458484
chr8_40979572	chr10_458484
chr8_41092463	chr10_458484
chr8_41185702	chr10_458484
chr8_42407661	chr10_458484
chr8_42825444	chr10_458484
chr8_42825577	chr10_458484
chr8_42825593	chr10_458484
chr8_43109164	chr10_458484
chr8_43173732	chr10_458484
chr8_43173753	chr10_458484
chr8_43173775	chr10_458484
chr8_43173830	chr10_458484
chr8_443163	chr10_458484
chr8_443166	chr10_458484
chr8_443227	chr10_458484
chr8_443291	chr10_458484
chr8_47372326	chr10_458484
chr8_53194381	chr10_458484
chr8_53194533	chr10_458484
chr8_53742109	chr10_458484
chr8_55000779	chr10_458484
chr8_56941427	chr10_458484
chr8_593792	chr10_458484
chr8_5945995	chr10_458484
chr8_5973163	chr10_458484
chr8_5973172	chr10_458484
chr8_60138962	chr10_458484
chr8_60381072	chr10_458484
chr8_60465323	chr10_458484
chr8_61498005	chr10_458484
chr8_61912938	chr10_458484
chr8_61913198	chr10_458484
chr8_62717085	chr10_458484
chr8_6347964	chr10_458484
chr8_6347978	chr10_458484
chr8_6348035	chr10_458484
chr8_6348111	chr10_458484
chr8_6348120	chr10_458484
chr8_6348190	chr10_458484
chr8_6349932	chr10_458484
chr8_63706750	chr10_458484
chr8_65679434	chr10_458484
chr8_68137030	chr10_458484
chr8_68224581	chr10_458484
chr8_68224604	chr10_458484
chr8_69993905	chr10_458484
chr8_69993915	chr10_458484
chr8_69993917	chr10_458484
chr8_69993921	chr10_458484
chr8_69993984	chr10_458484
chr8_69994044	chr10_458484
chr8_70132162	chr10_458484
chr8_70475946	chr10_458484
chr8_72905211	chr10_458484
chr8_72905574	chr10_458484
chr8_72905627	chr10_458484
chr8_73484499	chr10_458484
chr8_73864301	chr10_458484
chr8_74589884	chr10_458484
chr8_76579014	chr10_458484
chr8_78657731	chr10_458484
chr8_79785497	chr10_458484
chr8_79785570	chr10_458484
chr8_79896757	chr10_458484
chr8_80636869	chr10_458484
chr8_80636906	chr10_458484
chr8_80636917	chr10_458484
chr8_80636923	chr10_458484
chr8_8237034	chr10_458484
chr8_8237051	chr10_458484
chr8_8237071	chr10_458484
chr8_8237173	chr10_458484
chr8_8237191	chr10_458484
chr8_8237220	chr10_458484
chr8_8237229	chr10_458484
chr8_8237249	chr10_458484
chr8_86051805	chr10_458484
chr8_86051838	chr10_458484
chr8_8758174	chr10_458484
chr8_88418238	chr10_458484
chr8_92118898	chr10_458484
chr8_92464822	chr10_458484
chr8_92779119	chr10_458484
chr8_92779226	chr10_458484
chr8_92779258	chr10_458484
chr8_92779279	chr10_458484
chr8_93432799	chr10_458484
chr8_93432802	chr10_458484
chr8_93974758	chr10_458484
chr8_94074207	chr10_458484
chr8_97049376	chr10_458484
chr8_97156454	chr10_458484
chr8_97190371	chr10_458484
chr8_97190391	chr10_458484
chr8_97190582	chr10_458484
chr8_97190610	chr10_458484
chr8_97190835	chr10_458484
chr8_97190911	chr10_458484
chr8_97190952	chr10_458484
chr8_97191304	chr10_458484
chr8_97303419	chr10_458484
chr8_97303645	chr10_458484
chr8_97303708	chr10_458484
chr8_9738705	chr10_458484
chr8_97760840	chr10_458484
chr8_97760853	chr10_458484
chr8_98001059	chr10_458484
chr8_98207151	chr10_458484
chr8_98892107	chr10_458484
chr9_101457980	chr10_458484
chr9_101458041	chr10_458484
chr9_101458051	chr10_458484
chr9_103347597	chr10_458484
chr9_105865373	chr10_458484
chr9_105865413	chr10_458484
chr9_106400837	chr10_458484
chr9_106707742	chr10_458484
chr9_107178162	chr10_458484
chr9_107178168	chr10_458484
chr9_108928785	chr10_458484
chr9_109798891	chr10_458484
chr9_109798990	chr10_458484
chr9_109891591	chr10_458484
chr9_109922011	chr10_458484
chr9_109922109	chr10_458484
chr9_110106771	chr10_458484
chr9_110160709	chr10_458484
chr9_110343971	chr10_458484
chr9_110344032	chr10_458484
chr9_110481959	chr10_458484
chr9_110681475	chr10_458484
chr9_110681789	chr10_458484
chr9_113238253	chr10_458484
chr9_113912850	chr10_458484
chr9_114485461	chr10_458484
chr9_115209836	chr10_458484
chr9_115476890	chr10_458484
chr9_115476985	chr10_458484
chr9_115476992	chr10_458484
chr9_115477005	chr10_458484
chr9_115834627	chr10_458484
chr9_117420068	chr10_458484
chr9_117420092	chr10_458484
chr9_117420229	chr10_458484
chr9_117426280	chr10_458484
chr9_121148014	chr10_458484
chr9_121873015	chr10_458484
chr9_123444911	chr10_458484
chr9_123445019	chr10_458484
chr9_123680578	chr10_458484
chr9_123680582	chr10_458484
chr9_123749124	chr10_458484
chr9_124411790	chr10_458484
chr9_124411828	chr10_458484
chr9_124511103	chr10_458484
chr9_124511116	chr10_458484
chr9_124747306	chr10_458484
chr9_124747351	chr10_458484
chr9_124886124	chr10_458484
chr9_125330430	chr10_458484
chr9_125437263	chr10_458484
chr9_125489935	chr10_458484
chr9_126227808	chr10_458484
chr9_126227823	chr10_458484
chr9_126227825	chr10_458484
chr9_126227841	chr10_458484
chr9_126227875	chr10_458484
chr9_126943299	chr10_458484
chr9_127184195	chr10_458484
chr9_127192590	chr10_458484
chr9_127592067	chr10_458484
chr9_127592080	chr10_458484
chr9_127592196	chr10_458484
chr9_127592206	chr10_458484
chr9_128064687	chr10_458484
chr9_128064720	chr10_458484
chr9_128064724	chr10_458484
chr9_128064728	chr10_458484
chr9_128064740	chr10_458484
chr9_128064768	chr10_458484
chr9_128064831	chr10_458484
chr9_128358091	chr10_458484
chr9_128358294	chr10_458484
chr9_129064355	chr10_458484
chr9_129064408	chr10_458484
chr9_129064428	chr10_458484
chr9_129064458	chr10_458484
chr9_129064680	chr10_458484
chr9_129904423	chr10_458484
chr9_130565738	chr10_458484
chr9_131905598	chr10_458484
chr9_131976173	chr10_458484
chr9_132628734	chr10_458484
chr9_132628935	chr10_458484
chr9_134813538	chr10_458484
chr9_134813548	chr10_458484
chr9_134813595	chr10_458484
chr9_134813625	chr10_458484
chr9_134813644	chr10_458484
chr9_134813727	chr10_458484
chr9_134813732	chr10_458484
chr9_134813792	chr10_458484
chr9_134813812	chr10_458484
chr9_134950448	chr10_458484
chr9_134950471	chr10_458484
chr9_134950509	chr10_458484
chr9_134950532	chr10_458484
chr9_134950659	chr10_458484
chr9_134950666	chr10_458484
chr9_134950698	chr10_458484
chr9_134950911	chr10_458484
chr9_134950928	chr10_458484
chr9_134950946	chr10_458484
chr9_134950958	chr10_458484
chr9_134951052	chr10_458484
chr9_136295663	chr10_458484
chr9_136295892	chr10_458484
chr9_136295912	chr10_458484
chr9_136295960	chr10_458484
chr9_136370823	chr10_458484
chr9_136370863	chr10_458484
chr9_136370871	chr10_458484
chr9_136370873	chr10_458484
chr9_136370876	chr10_458484
chr9_136370898	chr10_458484
chr9_136370905	chr10_458484
chr9_136370918	chr10_458484
chr9_136370938	chr10_458484
chr9_136370948	chr10_458484
chr9_136370950	chr10_458484
chr9_136370957	chr10_458484
chr9_136370963	chr10_458484
chr9_136370989	chr10_458484
chr9_136371004	chr10_458484
chr9_136371025	chr10_458484
chr9_136371141	chr10_458484
chr9_136371210	chr10_458484
chr9_136371274	chr10_458484
chr9_136371281	chr10_458484
chr9_136371287	chr10_458484
chr9_136371305	chr10_458484
chr9_136371314	chr10_458484
chr9_136371324	chr10_458484
chr9_136371349	chr10_458484
chr9_136371382	chr10_458484
chr9_136371417	chr10_458484
chr9_136371432	chr10_458484
chr9_136371437	chr10_458484
chr9_136371465	chr10_458484
chr9_137384273	chr10_458484
chr9_137384284	chr10_458484
chr9_137384360	chr10_458484
chr9_137384365	chr10_458484
chr9_137719476	chr10_458484
chr9_137719984	chr10_458484
chr9_138102088	chr10_458484
chr9_13968453	chr10_458484
chr9_1414300	chr10_458484
chr9_14766080	chr10_458484
chr9_15488287	chr10_458484
chr9_15488304	chr10_458484
chr9_16198436	chr10_458484
chr9_16802147	chr10_458484
chr9_17501546	chr10_458484
chr9_17501571	chr10_458484
chr9_18298867	chr10_458484
chr9_18298871	chr10_458484
chr9_18298879	chr10_458484
chr9_18713133	chr10_458484
chr9_19288189	chr10_458484
chr9_2037735	chr10_458484
chr9_2056699	chr10_458484
chr9_2056756	chr10_458484
chr9_2056777	chr10_458484
chr9_20668642	chr10_458484
chr9_20707666	chr10_458484
chr9_2257090	chr10_458484
chr9_2257165	chr10_458484
chr9_23573662	chr10_458484
chr9_24263244	chr10_458484
chr9_24609177	chr10_458484
chr9_24609222	chr10_458484
chr9_24609396	chr10_458484
chr9_26159144	chr10_458484
chr9_26162692	chr10_458484
chr9_26678855	chr10_458484
chr9_27326999	chr10_458484
chr9_27327017	chr10_458484
chr9_27469811	chr10_458484
chr9_2869128	chr10_458484
chr9_32443496	chr10_458484
chr9_32897629	chr10_458484
chr9_32897683	chr10_458484
chr9_32897697	chr10_458484
chr9_32897717	chr10_458484
chr9_32897728	chr10_458484
chr9_33094062	chr10_458484
chr9_33094167	chr10_458484
chr9_33911134	chr10_458484
chr9_33932160	chr10_458484
chr9_34097761	chr10_458484
chr9_34607019	chr10_458484
chr9_35149556	chr10_458484
chr9_36441574	chr10_458484
chr9_36562918	chr10_458484
chr9_37237542	chr10_458484
chr9_37879701	chr10_458484
chr9_37879851	chr10_458484
chr9_37879902	chr10_458484
chr9_38133417	chr10_458484
chr9_39118853	chr10_458484
chr9_39212162	chr10_458484
chr9_39479074	chr10_458484
chr9_41160523	chr10_458484
chr9_41706780	chr10_458484
chr9_41778878	chr10_458484
chr9_41778905	chr10_458484
chr9_41778916	chr10_458484
chr9_41778918	chr10_458484
chr9_41778938	chr10_458484
chr9_41779107	chr10_458484
chr9_41938994	chr10_458484
chr9_42762137	chr10_458484
chr9_43085029	chr10_458484
chr9_6357736	chr10_458484
chr9_6531028	chr10_458484
chr9_66793253	chr10_458484
chr9_68725716	chr10_458484
chr9_68876550	chr10_458484
chr9_68876677	chr10_458484
chr9_68876734	chr10_458484
chr9_69360130	chr10_458484
chr9_70425001	chr10_458484
chr9_70425028	chr10_458484
chr9_70559566	chr10_458484
chr9_70622494	chr10_458484
chr9_70623616	chr10_458484
chr9_71153574	chr10_458484
chr9_71153578	chr10_458484
chr9_71631387	chr10_458484
chr9_7186776	chr10_458484
chr9_71881742	chr10_458484
chr9_71885320	chr10_458484
chr9_71885328	chr10_458484
chr9_72512144	chr10_458484
chr9_72809505	chr10_458484
chr9_75473881	chr10_458484
chr9_77928635	chr10_458484
chr9_78055449	chr10_458484
chr9_78187175	chr10_458484
chr9_78396138	chr10_458484
chr9_82613561	chr10_458484
chr9_82613727	chr10_458484
chr9_83329587	chr10_458484
chr9_8440475	chr10_458484
chr9_84547580	chr10_458484
chr9_84726343	chr10_458484
chr9_84726359	chr10_458484
chr9_84726379	chr10_458484
chr9_8478844	chr10_458484
chr9_8481971	chr10_458484
chr9_8482032	chr10_458484
chr9_84929238	chr10_458484
chr9_85246649	chr10_458484
chr9_85246669	chr10_458484
chr9_85246758	chr10_458484
chr9_85246848	chr10_458484
chr9_85246897	chr10_458484
chr9_85536708	chr10_458484
chr9_85536728	chr10_458484
chr9_85536867	chr10_458484
chr9_85536886	chr10_458484
chr9_85536938	chr10_458484
chr9_85536976	chr10_458484
chr9_85537007	chr10_458484
chr9_85537018	chr10_458484
chr9_85537077	chr10_458484
chr9_85537211	chr10_458484
chr9_85551617	chr10_458484
chr9_86009378	chr10_458484
chr9_86009410	chr10_458484
chr9_86012403	chr10_458484
chr9_86033218	chr10_458484
chr9_8640225	chr10_458484
chr9_86677072	chr10_458484
chr9_8700928	chr10_458484
chr9_8700969	chr10_458484
chr9_8700989	chr10_458484
chr9_8701085	chr10_458484
chr9_8701139	chr10_458484
chr9_87086505	chr10_458484
chr9_87086535	chr10_458484
chr9_8714076	chr10_458484
chr9_8716112	chr10_458484
chr9_8721322	chr10_458484
chr9_8737799	chr10_458484
chr9_8737807	chr10_458484
chr9_8737891	chr10_458484
chr9_8742921	chr10_458484
chr9_8753972	chr10_458484
chr9_8755385	chr10_458484
chr9_8770046	chr10_458484
chr9_8770278	chr10_458484
chr9_8791789	chr10_458484
chr9_8792057	chr10_458484
chr9_8792106	chr10_458484
chr9_8792343	chr10_458484
chr9_8792393	chr10_458484
chr9_8803561	chr10_458484
chr9_8805723	chr10_458484
chr9_8814285	chr10_458484
chr9_8814512	chr10_458484
chr9_8819521	chr10_458484
chr9_8838236	chr10_458484
chr9_8839388	chr10_458484
chr9_8839449	chr10_458484
chr9_8839469	chr10_458484
chr9_8848490	chr10_458484
chr9_8849447	chr10_458484
chr9_8849461	chr10_458484
chr9_8849477	chr10_458484
chr9_89025072	chr10_458484
chr9_89025144	chr10_458484
chr9_89281888	chr10_458484
chr9_8938436	chr10_458484
chr9_9085408	chr10_458484
chr9_9085862	chr10_458484
chr9_90863845	chr10_458484
chr9_91063479	chr10_458484
chr9_91063523	chr10_458484
chr9_91063529	chr10_458484
chr9_91091502	chr10_458484
chr9_91231819	chr10_458484
chr9_91353147	chr10_458484
chr9_91353337	chr10_458484
chr9_92265530	chr10_458484
chr9_92644373	chr10_458484
chr9_92644508	chr10_458484
chr9_93151279	chr10_458484
chr9_93151553	chr10_458484
chr9_93151592	chr10_458484
chr9_93151862	chr10_458484
chr9_9358855	chr10_458484
chr9_93669381	chr10_458484
chr9_93801584	chr10_458484
chr9_93822116	chr10_458484
chr9_95969108	chr10_458484
chr9_95969178	chr10_458484
chr9_97216743	chr10_458484
chr9_97600678	chr10_458484
chr9_97600697	chr10_458484
chr9_97600707	chr10_458484
chr9_97601079	chr10_458484
chrX_100801603	chr10_458484
chrX_101090859	chr10_458484
chrX_101237194	chr10_458484
chrX_101260398	chr10_458484
chrX_101618761	chr10_458484
chrX_102731828	chr10_458484
chrX_10292663	chr10_458484
chrX_10327509	chr10_458484
chrX_104914244	chr10_458484
chrX_106668686	chr10_458484
chrX_106740766	chr10_458484
chrX_106955976	chr10_458484
chrX_106955996	chr10_458484
chrX_106973930	chr10_458484
chrX_107839496	chr10_458484
chrX_107839528	chr10_458484
chrX_11060255	chr10_458484
chrX_11060267	chr10_458484
chrX_110608474	chr10_458484
chrX_110700863	chr10_458484
chrX_112167892	chr10_458484
chrX_11251199	chr10_458484
chrX_112949821	chr10_458484
chrX_11544732	chr10_458484
chrX_117475929	chr10_458484
chrX_1186025	chr10_458484
chrX_119249775	chr10_458484
chrX_119478824	chr10_458484
chrX_119922493	chr10_458484
chrX_120759024	chr10_458484
chrX_120759145	chr10_458484
chrX_121486858	chr10_458484
chrX_123095737	chr10_458484
chrX_123596674	chr10_458484
chrX_123597498	chr10_458484
chrX_123597531	chr10_458484
chrX_124428137	chr10_458484
chrX_124543348	chr10_458484
chrX_124839976	chr10_458484
chrX_124840035	chr10_458484
chrX_124840049	chr10_458484
chrX_12661630	chr10_458484
chrX_127258516	chr10_458484
chrX_12808658	chr10_458484
chrX_12825847	chr10_458484
chrX_12825858	chr10_458484
chrX_12825891	chr10_458484
chrX_12825895	chr10_458484
chrX_12826091	chr10_458484
chrX_12826116	chr10_458484
chrX_12826413	chr10_458484
chrX_128951428	chr10_458484
chrX_12930308	chr10_458484
chrX_12930318	chr10_458484
chrX_129595588	chr10_458484
chrX_129595880	chr10_458484
chrX_131331652	chr10_458484
chrX_132305037	chr10_458484
chrX_132453458	chr10_458484
chrX_132602420	chr10_458484
chrX_132602599	chr10_458484
chrX_132890702	chr10_458484
chrX_132890721	chr10_458484
chrX_133784476	chr10_458484
chrX_133937180	chr10_458484
chrX_134888824	chr10_458484
chrX_135867723	chr10_458484
chrX_135951308	chr10_458484
chrX_140393399	chr10_458484
chrX_141044510	chr10_458484
chrX_141605364	chr10_458484
chrX_143301490	chr10_458484
chrX_145621180	chr10_458484
chrX_148533205	chr10_458484
chrX_148533385	chr10_458484
chrX_148533393	chr10_458484
chrX_148533417	chr10_458484
chrX_148987982	chr10_458484
chrX_148987988	chr10_458484
chrX_149294188	chr10_458484
chrX_149468544	chr10_458484
chrX_150600705	chr10_458484
chrX_151551811	chr10_458484
chrX_151656765	chr10_458484
chrX_151875805	chr10_458484
chrX_154048519	chr10_458484
chrX_154048552	chr10_458484
chrX_154114277	chr10_458484
chrX_154114292	chr10_458484
chrX_15713081	chr10_458484
chrX_15949024	chr10_458484
chrX_16990347	chr10_458484
chrX_17118180	chr10_458484
chrX_17118194	chr10_458484
chrX_17118201	chr10_458484
chrX_17118210	chr10_458484
chrX_17118238	chr10_458484
chrX_17118250	chr10_458484
chrX_1738509	chr10_458484
chrX_18212155	chr10_458484
chrX_18831411	chr10_458484
chrX_19214636	chr10_458484
chrX_19229568	chr10_458484
chrX_19229593	chr10_458484
chrX_19555438	chr10_458484
chrX_19561564	chr10_458484
chrX_19561622	chr10_458484
chrX_19561630	chr10_458484
chrX_19561889	chr10_458484
chrX_19561981	chr10_458484
chrX_19569152	chr10_458484
chrX_19591293	chr10_458484
chrX_19648870	chr10_458484
chrX_19648968	chr10_458484
chrX_19649057	chr10_458484
chrX_19694945	chr10_458484
chrX_19855099	chr10_458484
chrX_19876556	chr10_458484
chrX_19970362	chr10_458484
chrX_22065912	chr10_458484
chrX_22325891	chr10_458484
chrX_23037810	chr10_458484
chrX_2378037	chr10_458484
chrX_24486033	chr10_458484
chrX_24891223	chr10_458484
chrX_24891301	chr10_458484
chrX_25162589	chr10_458484
chrX_25219111	chr10_458484
chrX_25794343	chr10_458484
chrX_27554499	chr10_458484
chrX_27554516	chr10_458484
chrX_29049528	chr10_458484
chrX_29150305	chr10_458484
chrX_31216182	chr10_458484
chrX_31378881	chr10_458484
chrX_31499555	chr10_458484
chrX_31499584	chr10_458484
chrX_31695073	chr10_458484
chrX_32441209	chr10_458484
chrX_33683260	chr10_458484
chrX_34222909	chr10_458484
chrX_36752013	chr10_458484
chrX_40717711	chr10_458484
chrX_41130557	chr10_458484
chrX_41174851	chr10_458484
chrX_41549074	chr10_458484
chrX_42084800	chr10_458484
chrX_43556184	chr10_458484
chrX_43666017	chr10_458484
chrX_44633195	chr10_458484
chrX_44790188	chr10_458484
chrX_4519608	chr10_458484
chrX_46682340	chr10_458484
chrX_46692354	chr10_458484
chrX_47157904	chr10_458484
chrX_47157936	chr10_458484
chrX_47568623	chr10_458484
chrX_47568725	chr10_458484
chrX_49102211	chr10_458484
chrX_49707494	chr10_458484
chrX_51488103	chr10_458484
chrX_54470940	chr10_458484
chrX_55790674	chr10_458484
chrX_63665673	chr10_458484
chrX_63816283	chr10_458484
chrX_63931350	chr10_458484
chrX_67720044	chr10_458484
chrX_70352172	chr10_458484
chrX_70352234	chr10_458484
chrX_70360688	chr10_458484
chrX_70360707	chr10_458484
chrX_71298484	chr10_458484
chrX_7175643	chr10_458484
chrX_72140686	chr10_458484
chrX_72140692	chr10_458484
chrX_72140695	chr10_458484
chrX_72465642	chr10_458484
chrX_72559928	chr10_458484
chrX_72567969	chr10_458484
chrX_7322085	chr10_458484
chrX_73663630	chr10_458484
chrX_73663744	chr10_458484
chrX_73882218	chr10_458484
chrX_73929749	chr10_458484
chrX_73929759	chr10_458484
chrX_73930010	chr10_458484
chrX_73930018	chr10_458484
chrX_73930023	chr10_458484
chrX_74502363	chr10_458484
chrX_75139321	chr10_458484
chrX_7647184	chr10_458484
chrX_7647236	chr10_458484
chrX_7914390	chr10_458484
chrX_8216326	chr10_458484
chrX_82395319	chr10_458484
chrX_84706379	chr10_458484
chrX_84706393	chr10_458484
chrX_84706446	chr10_458484
chrX_85090054	chr10_458484
chrX_86038994	chr10_458484
chrX_88048216	chr10_458484
chrX_8924426	chr10_458484
chrX_8953973	chr10_458484
chrX_8970218	chr10_458484
chrX_90744033	chr10_458484
chrX_92275252	chr10_458484
chrX_94155800	chr10_458484
chrX_94344974	chr10_458484
chrX_96520710	chr10_458484
chrX_96542875	chr10_458484
chrX_96849227	chr10_458484
chrX_97605965	chr10_458484
chrX_97737086	chr10_458484
chrX_97840176	chr10_458484
chrX_98796256	chr10_458484
chrX_99982483	chr10_458484
chrY_12693054	chr10_458484
chrY_12733043	chr10_458484
chrY_12733063	chr10_458484
chrY_14892694	chr10_458484
chrY_9378782	chr10_458484
chr10_4731820	chr10_4731820
chr10_78295583	chr10_4731820
chr10_78295739	chr10_4731820
chr11_127279274	chr10_4731820
chr13_101565626	chr10_4731820
chr18_75650881	chr10_4731820
chr20_36722334	chr10_4731820
chr4_69696493	chr10_4731820
chr7_154490622	chr10_4731820
chr7_97447547	chr10_4731820
chr7_97447555	chr10_4731820
chr9_19863283	chr10_4731820
chr10_131590190	chr10_48545800
chr10_48545800	chr10_48545800
chr11_113138863	chr10_48545800
chr11_122704578	chr10_48545800
chr15_39188741	chr10_48545800
chr17_76781261	chr10_48545800
chr1_29304024	chr10_48545800
chr1_48544306	chr10_48545800
chr1_50160137	chr10_48545800
chr1_6955686	chr10_48545800
chr2_121695012	chr10_48545800
chr2_184630244	chr10_48545800
chr2_65604012	chr10_48545800
chr3_76293191	chr10_48545800
chr4_87879925	chr10_48545800
chr5_102946103	chr10_48545800
chr5_38383234	chr10_48545800
chr6_114301977	chr10_48545800
chr10_48593681	chr10_48593681
chr11_68266380	chr10_48593681
chr11_68266617	chr10_48593681
chr11_68266683	chr10_48593681
chr11_78332089	chr10_48593681
chr13_32430128	chr10_48593681
chr15_58511361	chr10_48593681
chr15_59399446	chr10_48593681
chr15_60459010	chr10_48593681
chr17_19274028	chr10_48593681
chr17_63191193	chr10_48593681
chr17_8013364	chr10_48593681
chr18_9772092	chr10_48593681
chr1_212415506	chr10_48593681
chr1_212415594	chr10_48593681
chr1_212415623	chr10_48593681
chr1_212415635	chr10_48593681
chr1_53869958	chr10_48593681
chr1_8427918	chr10_48593681
chr20_5009604	chr10_48593681
chr21_33307516	chr10_48593681
chr21_46606385	chr10_48593681
chr22_32733416	chr10_48593681
chr2_112529943	chr10_48593681
chr2_119732212	chr10_48593681
chr2_48265081	chr10_48593681
chr3_130093719	chr10_48593681
chr3_133506621	chr10_48593681
chr3_138787072	chr10_48593681
chr3_195586802	chr10_48593681
chr3_195586829	chr10_48593681
chr3_195586835	chr10_48593681
chr3_195586875	chr10_48593681
chr3_32420066	chr10_48593681
chr5_173865833	chr10_48593681
chr5_73899498	chr10_48593681
chr7_129202572	chr10_48593681
chr7_129202611	chr10_48593681
chr7_47475621	chr10_48593681
chr7_69993313	chr10_48593681
chr9_92965967	chr10_48593681
chr9_92966317	chr10_48593681
chrX_68994741	chr10_48593681
chr10_48833954	chr10_48833954
chr10_49096942	chr10_48833954
chr10_72485524	chr10_48833954
chr10_72485527	chr10_48833954
chr10_73136193	chr10_48833954
chr10_88147385	chr10_48833954
chr11_118603795	chr10_48833954
chr11_37071747	chr10_48833954
chr11_44224698	chr10_48833954
chr11_67886089	chr10_48833954
chr11_76492307	chr10_48833954
chr12_15751123	chr10_48833954
chr12_15751132	chr10_48833954
chr12_20561000	chr10_48833954
chr12_20561012	chr10_48833954
chr12_20561028	chr10_48833954
chr12_20561153	chr10_48833954
chr12_20561214	chr10_48833954
chr12_20561217	chr10_48833954
chr12_82787634	chr10_48833954
chr13_46677527	chr10_48833954
chr14_28069478	chr10_48833954
chr15_83609203	chr10_48833954
chr17_34192967	chr10_48833954
chr17_44816630	chr10_48833954
chr17_44845150	chr10_48833954
chr17_44845182	chr10_48833954
chr17_68750159	chr10_48833954
chr17_68750169	chr10_48833954
chr19_32330234	chr10_48833954
chr19_48879719	chr10_48833954
chr19_7157552	chr10_48833954
chr19_7157579	chr10_48833954
chr1_118257427	chr10_48833954
chr1_150572605	chr10_48833954
chr1_235725161	chr10_48833954
chr1_24012053	chr10_48833954
chr1_31053081	chr10_48833954
chr2_17718815	chr10_48833954
chr2_202509176	chr10_48833954
chr2_33325573	chr10_48833954
chr2_62003863	chr10_48833954
chr2_7192126	chr10_48833954
chr3_192940906	chr10_48833954
chr3_65989499	chr10_48833954
chr4_137538612	chr10_48833954
chr4_166454385	chr10_48833954
chr4_185693288	chr10_48833954
chr4_185693324	chr10_48833954
chr4_185693367	chr10_48833954
chr4_68276348	chr10_48833954
chr5_127945931	chr10_48833954
chr5_135987536	chr10_48833954
chr6_144405515	chr10_48833954
chr6_39859354	chr10_48833954
chr6_88647897	chr10_48833954
chr7_86734879	chr10_48833954
chr8_22439595	chr10_48833954
chr8_22439683	chr10_48833954
chr8_30567097	chr10_48833954
chr9_20927837	chr10_48833954
chrX_101921089	chr10_48833954
chrX_110773456	chr10_48833954
chrX_118512038	chr10_48833954
chrX_17696068	chr10_48833954
chrX_71434504	chr10_48833954
chr10_49290182	chr10_49290182
chr5_17043559	chr10_49290182
chr8_56545226	chr10_49290182
chr8_56545395	chr10_49290182
chrX_22741057	chr10_49290182
chr10_100044359	chr10_4942127
chr10_101906223	chr10_4942127
chr10_102782409	chr10_4942127
chr10_102814257	chr10_4942127
chr10_102814377	chr10_4942127
chr10_102814672	chr10_4942127
chr10_102814705	chr10_4942127
chr10_104133147	chr10_4942127
chr10_110395908	chr10_4942127
chr10_110395957	chr10_4942127
chr10_111811221	chr10_4942127
chr10_113425866	chr10_4942127
chr10_118373860	chr10_4942127
chr10_121063914	chr10_4942127
chr10_125035266	chr10_4942127
chr10_125035315	chr10_4942127
chr10_125035472	chr10_4942127
chr10_125035481	chr10_4942127
chr10_125035491	chr10_4942127
chr10_125035529	chr10_4942127
chr10_15052226	chr10_4942127
chr10_17381903	chr10_4942127
chr10_18866921	chr10_4942127
chr10_21350341	chr10_4942127
chr10_22102188	chr10_4942127
chr10_25877978	chr10_4942127
chr10_28911294	chr10_4942127
chr10_29947109	chr10_4942127
chr10_30188091	chr10_4942127
chr10_30188778	chr10_4942127
chr10_31074103	chr10_4942127
chr10_31739885	chr10_4942127
chr10_33719047	chr10_4942127
chr10_43850016	chr10_4942127
chr10_43886884	chr10_4942127
chr10_44828777	chr10_4942127
chr10_45124493	chr10_4942127
chr10_48947367	chr10_4942127
chr10_4942127	chr10_4942127
chr10_5019992	chr10_4942127
chr10_54563905	chr10_4942127
chr10_54563911	chr10_4942127
chr10_5545797	chr10_4942127
chr10_5545855	chr10_4942127
chr10_5545915	chr10_4942127
chr10_5545917	chr10_4942127
chr10_5545930	chr10_4942127
chr10_5545989	chr10_4942127
chr10_5546120	chr10_4942127
chr10_5546179	chr10_4942127
chr10_5546181	chr10_4942127
chr10_5546196	chr10_4942127
chr10_5546206	chr10_4942127
chr10_5546235	chr10_4942127
chr10_5546263	chr10_4942127
chr10_5546321	chr10_4942127
chr10_5546377	chr10_4942127
chr10_62544068	chr10_4942127
chr10_63571209	chr10_4942127
chr10_63799047	chr10_4942127
chr10_64924182	chr10_4942127
chr10_6862902	chr10_4942127
chr10_68760193	chr10_4942127
chr10_68760196	chr10_4942127
chr10_68760198	chr10_4942127
chr10_71497236	chr10_4942127
chr10_76001181	chr10_4942127
chr10_76001200	chr10_4942127
chr10_7634374	chr10_4942127
chr10_7634584	chr10_4942127
chr10_7659868	chr10_4942127
chr10_78396879	chr10_4942127
chr10_82198161	chr10_4942127
chr10_84255587	chr10_4942127
chr10_8683350	chr10_4942127
chr10_86970314	chr10_4942127
chr10_88541281	chr10_4942127
chr10_88541463	chr10_4942127
chr10_88608516	chr10_4942127
chr10_93424442	chr10_4942127
chr10_93438076	chr10_4942127
chr10_98878198	chr10_4942127
chr11_100631503	chr10_4942127
chr11_100631541	chr10_4942127
chr11_103536675	chr10_4942127
chr11_111583095	chr10_4942127
chr11_124816553	chr10_4942127
chr11_127715423	chr10_4942127
chr11_127715554	chr10_4942127
chr11_127715585	chr10_4942127
chr11_130178675	chr10_4942127
chr11_130701917	chr10_4942127
chr11_19216837	chr10_4942127
chr11_2583071	chr10_4942127
chr11_27282259	chr10_4942127
chr11_30637419	chr10_4942127
chr11_30637498	chr10_4942127
chr11_309600	chr10_4942127
chr11_314857	chr10_4942127
chr11_315168	chr10_4942127
chr11_32109360	chr10_4942127
chr11_34624676	chr10_4942127
chr11_35969940	chr10_4942127
chr11_45391521	chr10_4942127
chr11_64514214	chr10_4942127
chr11_65252922	chr10_4942127
chr11_66102893	chr10_4942127
chr11_67544835	chr10_4942127
chr11_67544854	chr10_4942127
chr11_67544968	chr10_4942127
chr11_67545072	chr10_4942127
chr11_67747540	chr10_4942127
chr11_67747686	chr10_4942127
chr11_69357013	chr10_4942127
chr11_69357017	chr10_4942127
chr11_69357092	chr10_4942127
chr11_71526928	chr10_4942127
chr11_71548771	chr10_4942127
chr11_74331116	chr10_4942127
chr11_74521480	chr10_4942127
chr11_7485424	chr10_4942127
chr11_7485756	chr10_4942127
chr11_7485808	chr10_4942127
chr11_75565926	chr10_4942127
chr11_7572561	chr10_4942127
chr11_76579256	chr10_4942127
chr11_76602691	chr10_4942127
chr11_76635096	chr10_4942127
chr11_76635153	chr10_4942127
chr11_77869286	chr10_4942127
chr11_78168951	chr10_4942127
chr11_82006437	chr10_4942127
chr11_85884676	chr10_4942127
chr11_8838783	chr10_4942127
chr11_89003263	chr10_4942127
chr11_89003275	chr10_4942127
chr11_93791783	chr10_4942127
chr11_97134255	chr10_4942127
chr12_108302618	chr10_4942127
chr12_109448624	chr10_4942127
chr12_115886887	chr10_4942127
chr12_115886899	chr10_4942127
chr12_117048487	chr10_4942127
chr12_121551178	chr10_4942127
chr12_121551224	chr10_4942127
chr12_122068083	chr10_4942127
chr12_122068110	chr10_4942127
chr12_122068144	chr10_4942127
chr12_122068149	chr10_4942127
chr12_122068383	chr10_4942127
chr12_123516341	chr10_4942127
chr12_123516446	chr10_4942127
chr12_123516475	chr10_4942127
chr12_123516550	chr10_4942127
chr12_123516638	chr10_4942127
chr12_124130903	chr10_4942127
chr12_124131010	chr10_4942127
chr12_124283319	chr10_4942127
chr12_124283371	chr10_4942127
chr12_124283470	chr10_4942127
chr12_127284026	chr10_4942127
chr12_127284037	chr10_4942127
chr12_127344107	chr10_4942127
chr12_128693026	chr10_4942127
chr12_130196401	chr10_4942127
chr12_131308878	chr10_4942127
chr12_131309073	chr10_4942127
chr12_21560398	chr10_4942127
chr12_25667694	chr10_4942127
chr12_38822386	chr10_4942127
chr12_39309763	chr10_4942127
chr12_51181751	chr10_4942127
chr12_56053486	chr10_4942127
chr12_56053494	chr10_4942127
chr12_56526831	chr10_4942127
chr12_60333606	chr10_4942127
chr12_6264789	chr10_4942127
chr12_71000278	chr10_4942127
chr12_75599184	chr10_4942127
chr12_79533038	chr10_4942127
chr12_85363921	chr10_4942127
chr12_8970571	chr10_4942127
chr12_8976071	chr10_4942127
chr12_90748235	chr10_4942127
chr12_92216076	chr10_4942127
chr12_97863179	chr10_4942127
chr13_100509490	chr10_4942127
chr13_100544314	chr10_4942127
chr13_100544316	chr10_4942127
chr13_100544346	chr10_4942127
chr13_100544353	chr10_4942127
chr13_100544361	chr10_4942127
chr13_100544417	chr10_4942127
chr13_100805488	chr10_4942127
chr13_100805568	chr10_4942127
chr13_101941093	chr10_4942127
chr13_103006599	chr10_4942127
chr13_104016311	chr10_4942127
chr13_106367722	chr10_4942127
chr13_107192390	chr10_4942127
chr13_109310221	chr10_4942127
chr13_110425755	chr10_4942127
chr13_110425761	chr10_4942127
chr13_111424979	chr10_4942127
chr13_112559295	chr10_4942127
chr13_112842323	chr10_4942127
chr13_112842353	chr10_4942127
chr13_112842368	chr10_4942127
chr13_19815137	chr10_4942127
chr13_19839088	chr10_4942127
chr13_22184540	chr10_4942127
chr13_22205878	chr10_4942127
chr13_22793805	chr10_4942127
chr13_33153876	chr10_4942127
chr13_33153896	chr10_4942127
chr13_33154247	chr10_4942127
chr13_38985579	chr10_4942127
chr13_40540691	chr10_4942127
chr13_41685519	chr10_4942127
chr13_43039327	chr10_4942127
chr13_44304521	chr10_4942127
chr13_45527927	chr10_4942127
chr13_50175630	chr10_4942127
chr13_54020094	chr10_4942127
chr13_65154314	chr10_4942127
chr13_71672708	chr10_4942127
chr13_71672751	chr10_4942127
chr13_72334382	chr10_4942127
chr13_72569919	chr10_4942127
chr13_72569946	chr10_4942127
chr13_72569948	chr10_4942127
chr13_73338968	chr10_4942127
chr13_78263903	chr10_4942127
chr13_82002827	chr10_4942127
chr13_83491339	chr10_4942127
chr13_85729248	chr10_4942127
chr13_91724901	chr10_4942127
chr13_97068224	chr10_4942127
chr13_98308293	chr10_4942127
chr13_98385280	chr10_4942127
chr13_98544666	chr10_4942127
chr13_98544672	chr10_4942127
chr14_103132815	chr10_4942127
chr14_21893891	chr10_4942127
chr14_26178402	chr10_4942127
chr14_31297280	chr10_4942127
chr14_35221784	chr10_4942127
chr14_35337439	chr10_4942127
chr14_49527427	chr10_4942127
chr14_56011665	chr10_4942127
chr14_56957569	chr10_4942127
chr14_58961528	chr10_4942127
chr14_60891496	chr10_4942127
chr14_69318659	chr10_4942127
chr14_69999419	chr10_4942127
chr14_71885242	chr10_4942127
chr14_71885245	chr10_4942127
chr14_79995369	chr10_4942127
chr14_80311301	chr10_4942127
chr14_80311313	chr10_4942127
chr14_81603382	chr10_4942127
chr14_94696650	chr10_4942127
chr14_96595188	chr10_4942127
chr15_100401077	chr10_4942127
chr15_27640242	chr10_4942127
chr15_33030152	chr10_4942127
chr15_36792524	chr10_4942127
chr15_41036104	chr10_4942127
chr15_41920234	chr10_4942127
chr15_44850179	chr10_4942127
chr15_48225216	chr10_4942127
chr15_48468063	chr10_4942127
chr15_48468069	chr10_4942127
chr15_49528504	chr10_4942127
chr15_50531799	chr10_4942127
chr15_50532057	chr10_4942127
chr15_50532195	chr10_4942127
chr15_53330727	chr10_4942127
chr15_53330792	chr10_4942127
chr15_53360796	chr10_4942127
chr15_53434335	chr10_4942127
chr15_54786822	chr10_4942127
chr15_56179005	chr10_4942127
chr15_61655134	chr10_4942127
chr15_62665497	chr10_4942127
chr15_63502536	chr10_4942127
chr15_64027928	chr10_4942127
chr15_65876365	chr10_4942127
chr15_66761825	chr10_4942127
chr15_68039499	chr10_4942127
chr15_68908452	chr10_4942127
chr15_70715459	chr10_4942127
chr15_70795547	chr10_4942127
chr15_70799968	chr10_4942127
chr15_70807016	chr10_4942127
chr15_80450917	chr10_4942127
chr15_80450931	chr10_4942127
chr15_81688468	chr10_4942127
chr15_85544621	chr10_4942127
chr15_86364471	chr10_4942127
chr15_89812332	chr10_4942127
chr15_95669491	chr10_4942127
chr16_10558421	chr10_4942127
chr16_10576997	chr10_4942127
chr16_1088344	chr10_4942127
chr16_13739261	chr10_4942127
chr16_1533075	chr10_4942127
chr16_1533261	chr10_4942127
chr16_1533390	chr10_4942127
chr16_1534146	chr10_4942127
chr16_1534152	chr10_4942127
chr16_1534224	chr10_4942127
chr16_1534256	chr10_4942127
chr16_1534259	chr10_4942127
chr16_1534265	chr10_4942127
chr16_1534274	chr10_4942127
chr16_1534299	chr10_4942127
chr16_1534301	chr10_4942127
chr16_1534305	chr10_4942127
chr16_1534499	chr10_4942127
chr16_1537280	chr10_4942127
chr16_1548446	chr10_4942127
chr16_18249923	chr10_4942127
chr16_19645434	chr10_4942127
chr16_19645438	chr10_4942127
chr16_19645450	chr10_4942127
chr16_19645479	chr10_4942127
chr16_2036279	chr10_4942127
chr16_2036357	chr10_4942127
chr16_21012275	chr10_4942127
chr16_24672417	chr10_4942127
chr16_30121633	chr10_4942127
chr16_30121781	chr10_4942127
chr16_30121787	chr10_4942127
chr16_30121801	chr10_4942127
chr16_30121850	chr10_4942127
chr16_30121854	chr10_4942127
chr16_30121926	chr10_4942127
chr16_3518700	chr10_4942127
chr16_4593303	chr10_4942127
chr16_5065127	chr10_4942127
chr16_54509544	chr10_4942127
chr16_54509633	chr10_4942127
chr16_54509639	chr10_4942127
chr16_54509668	chr10_4942127
chr16_56915456	chr10_4942127
chr16_56915473	chr10_4942127
chr16_56915488	chr10_4942127
chr16_56916220	chr10_4942127
chr16_57192393	chr10_4942127
chr16_59216546	chr10_4942127
chr16_65674640	chr10_4942127
chr16_69397020	chr10_4942127
chr16_69397024	chr10_4942127
chr16_69397028	chr10_4942127
chr16_70203231	chr10_4942127
chr16_70631338	chr10_4942127
chr16_73174021	chr10_4942127
chr16_73174050	chr10_4942127
chr16_74362048	chr10_4942127
chr16_75561382	chr10_4942127
chr16_78105667	chr10_4942127
chr16_838314	chr10_4942127
chr16_84312206	chr10_4942127
chr16_86651910	chr10_4942127
chr16_87271352	chr10_4942127
chr16_87900506	chr10_4942127
chr17_12587689	chr10_4942127
chr17_12620630	chr10_4942127
chr17_17703304	chr10_4942127
chr17_2071868	chr10_4942127
chr17_2072018	chr10_4942127
chr17_2106464	chr10_4942127
chr17_40828701	chr10_4942127
chr17_40828878	chr10_4942127
chr17_41794358	chr10_4942127
chr17_62662904	chr10_4942127
chr17_64006707	chr10_4942127
chr17_65919307	chr10_4942127
chr17_70047797	chr10_4942127
chr17_70047805	chr10_4942127
chr17_73397279	chr10_4942127
chr17_77351530	chr10_4942127
chr17_77351534	chr10_4942127
chr17_77351876	chr10_4942127
chr17_78365987	chr10_4942127
chr17_78366004	chr10_4942127
chr17_79986787	chr10_4942127
chr17_82289691	chr10_4942127
chr17_82289742	chr10_4942127
chr17_82289822	chr10_4942127
chr17_880898	chr10_4942127
chr17_918376	chr10_4942127
chr18_10444737	chr10_4942127
chr18_12012219	chr10_4942127
chr18_12908173	chr10_4942127
chr18_21336388	chr10_4942127
chr18_21336402	chr10_4942127
chr18_2207511	chr10_4942127
chr18_25876859	chr10_4942127
chr18_25876891	chr10_4942127
chr18_29192006	chr10_4942127
chr18_30927943	chr10_4942127
chr18_32208513	chr10_4942127
chr18_41990504	chr10_4942127
chr18_47615783	chr10_4942127
chr18_50844852	chr10_4942127
chr18_51133752	chr10_4942127
chr18_51133809	chr10_4942127
chr18_51133812	chr10_4942127
chr18_51134013	chr10_4942127
chr18_51134024	chr10_4942127
chr18_59207865	chr10_4942127
chr18_60915528	chr10_4942127
chr18_62616835	chr10_4942127
chr18_62616847	chr10_4942127
chr18_63157863	chr10_4942127
chr18_64473837	chr10_4942127
chr18_76364073	chr10_4942127
chr18_77481748	chr10_4942127
chr18_78253203	chr10_4942127
chr18_78306007	chr10_4942127
chr18_78306071	chr10_4942127
chr19_11247683	chr10_4942127
chr19_15221451	chr10_4942127
chr19_18814201	chr10_4942127
chr19_18814232	chr10_4942127
chr19_2086062	chr10_4942127
chr19_2576351	chr10_4942127
chr19_2576431	chr10_4942127
chr19_2576436	chr10_4942127
chr19_2576438	chr10_4942127
chr19_2576445	chr10_4942127
chr19_2576452	chr10_4942127
chr19_30986381	chr10_4942127
chr19_33397361	chr10_4942127
chr19_33397398	chr10_4942127
chr19_33397447	chr10_4942127
chr19_33397464	chr10_4942127
chr19_33397471	chr10_4942127
chr19_33397485	chr10_4942127
chr19_37999518	chr10_4942127
chr19_38239208	chr10_4942127
chr19_38271207	chr10_4942127
chr19_38271257	chr10_4942127
chr19_38271287	chr10_4942127
chr19_38271318	chr10_4942127
chr19_4284282	chr10_4942127
chr19_43694751	chr10_4942127
chr19_46508408	chr10_4942127
chr19_4887872	chr10_4942127
chr19_48951386	chr10_4942127
chr19_52814262	chr10_4942127
chr19_56857154	chr10_4942127
chr19_5885498	chr10_4942127
chr19_5885518	chr10_4942127
chr19_5885539	chr10_4942127
chr19_5885610	chr10_4942127
chr19_7415906	chr10_4942127
chr19_783019	chr10_4942127
chr19_8582446	chr10_4942127
chr1_103953985	chr10_4942127
chr1_105470852	chr10_4942127
chr1_116684418	chr10_4942127
chr1_11883534	chr10_4942127
chr1_12294067	chr10_4942127
chr1_1429953	chr10_4942127
chr1_149081143	chr10_4942127
chr1_149428872	chr10_4942127
chr1_152412905	chr10_4942127
chr1_156894415	chr10_4942127
chr1_156894561	chr10_4942127
chr1_156894684	chr10_4942127
chr1_156894832	chr10_4942127
chr1_156894847	chr10_4942127
chr1_156896883	chr10_4942127
chr1_156897288	chr10_4942127
chr1_156897290	chr10_4942127
chr1_15769471	chr10_4942127
chr1_16182070	chr10_4942127
chr1_16182112	chr10_4942127
chr1_169779566	chr10_4942127
chr1_170278624	chr10_4942127
chr1_175270546	chr10_4942127
chr1_175270559	chr10_4942127
chr1_175270617	chr10_4942127
chr1_177334553	chr10_4942127
chr1_177451129	chr10_4942127
chr1_18021307	chr10_4942127
chr1_186752850	chr10_4942127
chr1_186752891	chr10_4942127
chr1_186763459	chr10_4942127
chr1_187374020	chr10_4942127
chr1_192195033	chr10_4942127
chr1_200179464	chr10_4942127
chr1_208279080	chr10_4942127
chr1_211148425	chr10_4942127
chr1_211148566	chr10_4942127
chr1_211148591	chr10_4942127
chr1_214639897	chr10_4942127
chr1_21899050	chr10_4942127
chr1_21899053	chr10_4942127
chr1_220732585	chr10_4942127
chr1_222976251	chr10_4942127
chr1_224047726	chr10_4942127
chr1_226872672	chr10_4942127
chr1_226872814	chr10_4942127
chr1_226872967	chr10_4942127
chr1_229348962	chr10_4942127
chr1_231691034	chr10_4942127
chr1_24207459	chr10_4942127
chr1_24752711	chr10_4942127
chr1_26222429	chr10_4942127
chr1_26222460	chr10_4942127
chr1_31583970	chr10_4942127
chr1_33265507	chr10_4942127
chr1_37317497	chr10_4942127
chr1_37663380	chr10_4942127
chr1_37663754	chr10_4942127
chr1_44596513	chr10_4942127
chr1_47657429	chr10_4942127
chr1_47657525	chr10_4942127
chr1_47657530	chr10_4942127
chr1_47657545	chr10_4942127
chr1_47657555	chr10_4942127
chr1_47657568	chr10_4942127
chr1_47809485	chr10_4942127
chr1_47809851	chr10_4942127
chr1_47819271	chr10_4942127
chr1_47819316	chr10_4942127
chr1_51560144	chr10_4942127
chr1_58092705	chr10_4942127
chr1_60500140	chr10_4942127
chr1_67205590	chr10_4942127
chr1_73151503	chr10_4942127
chr1_76037635	chr10_4942127
chr1_76138534	chr10_4942127
chr1_8117108	chr10_4942127
chr1_8117205	chr10_4942127
chr1_8117212	chr10_4942127
chr1_8117331	chr10_4942127
chr1_8352784	chr10_4942127
chr1_9341653	chr10_4942127
chr1_95286496	chr10_4942127
chr20_10982287	chr10_4942127
chr20_13121876	chr10_4942127
chr20_13342265	chr10_4942127
chr20_15268417	chr10_4942127
chr20_15461270	chr10_4942127
chr20_15461352	chr10_4942127
chr20_15461392	chr10_4942127
chr20_20048956	chr10_4942127
chr20_22438155	chr10_4942127
chr20_23883694	chr10_4942127
chr20_24147219	chr10_4942127
chr20_24498156	chr10_4942127
chr20_31843052	chr10_4942127
chr20_36543933	chr10_4942127
chr20_38382353	chr10_4942127
chr20_47638767	chr10_4942127
chr20_47638842	chr10_4942127
chr20_48320323	chr10_4942127
chr20_48320358	chr10_4942127
chr20_48320440	chr10_4942127
chr20_52681503	chr10_4942127
chr20_57055162	chr10_4942127
chr20_59350972	chr10_4942127
chr20_61781073	chr10_4942127
chr21_18886893	chr10_4942127
chr21_22934266	chr10_4942127
chr21_23008623	chr10_4942127
chr21_28909966	chr10_4942127
chr21_29114871	chr10_4942127
chr21_29115117	chr10_4942127
chr21_30856019	chr10_4942127
chr21_33286732	chr10_4942127
chr21_33287394	chr10_4942127
chr21_33287443	chr10_4942127
chr21_35863240	chr10_4942127
chr21_36613228	chr10_4942127
chr21_36613249	chr10_4942127
chr21_36613268	chr10_4942127
chr21_36613272	chr10_4942127
chr21_38458489	chr10_4942127
chr21_38458717	chr10_4942127
chr21_39023720	chr10_4942127
chr21_39033989	chr10_4942127
chr21_39034001	chr10_4942127
chr21_39034154	chr10_4942127
chr21_42272927	chr10_4942127
chr21_42272970	chr10_4942127
chr21_42272972	chr10_4942127
chr21_42273122	chr10_4942127
chr21_42273140	chr10_4942127
chr21_42273147	chr10_4942127
chr21_42273218	chr10_4942127
chr21_42355190	chr10_4942127
chr21_42393062	chr10_4942127
chr21_43195267	chr10_4942127
chr21_43195280	chr10_4942127
chr21_44171076	chr10_4942127
chr21_44295012	chr10_4942127
chr21_44295014	chr10_4942127
chr22_27961400	chr10_4942127
chr22_42617261	chr10_4942127
chr22_46444596	chr10_4942127
chr22_46444660	chr10_4942127
chr22_46444669	chr10_4942127
chr22_46444727	chr10_4942127
chr22_50141700	chr10_4942127
chr22_50685509	chr10_4942127
chr22_50686261	chr10_4942127
chr22_50686278	chr10_4942127
chr22_50686396	chr10_4942127
chr22_50686645	chr10_4942127
chr2_101032268	chr10_4942127
chr2_119445919	chr10_4942127
chr2_119446006	chr10_4942127
chr2_120540394	chr10_4942127
chr2_120540441	chr10_4942127
chr2_127431929	chr10_4942127
chr2_128817326	chr10_4942127
chr2_131625859	chr10_4942127
chr2_133271227	chr10_4942127
chr2_13985857	chr10_4942127
chr2_148558721	chr10_4942127
chr2_14875257	chr10_4942127
chr2_150095533	chr10_4942127
chr2_150388402	chr10_4942127
chr2_151379692	chr10_4942127
chr2_159225672	chr10_4942127
chr2_1727207	chr10_4942127
chr2_187380018	chr10_4942127
chr2_1892336	chr10_4942127
chr2_1892350	chr10_4942127
chr2_1892364	chr10_4942127
chr2_1892369	chr10_4942127
chr2_1892389	chr10_4942127
chr2_1892391	chr10_4942127
chr2_1892422	chr10_4942127
chr2_189503030	chr10_4942127
chr2_189503255	chr10_4942127
chr2_18970932	chr10_4942127
chr2_190980632	chr10_4942127
chr2_190980638	chr10_4942127
chr2_190980652	chr10_4942127
chr2_191296820	chr10_4942127
chr2_191296836	chr10_4942127
chr2_191296944	chr10_4942127
chr2_197109282	chr10_4942127
chr2_200438396	chr10_4942127
chr2_214259679	chr10_4942127
chr2_215295032	chr10_4942127
chr2_215433930	chr10_4942127
chr2_222473007	chr10_4942127
chr2_22266170	chr10_4942127
chr2_22266257	chr10_4942127
chr2_224131716	chr10_4942127
chr2_231632728	chr10_4942127
chr2_235228008	chr10_4942127
chr2_2660892	chr10_4942127
chr2_27195271	chr10_4942127
chr2_27195273	chr10_4942127
chr2_27195286	chr10_4942127
chr2_27195301	chr10_4942127
chr2_27195313	chr10_4942127
chr2_31195271	chr10_4942127
chr2_31195312	chr10_4942127
chr2_31195377	chr10_4942127
chr2_31195381	chr10_4942127
chr2_32097850	chr10_4942127
chr2_32250701	chr10_4942127
chr2_34817940	chr10_4942127
chr2_3585281	chr10_4942127
chr2_3585317	chr10_4942127
chr2_3585457	chr10_4942127
chr2_3585614	chr10_4942127
chr2_3585902	chr10_4942127
chr2_36529052	chr10_4942127
chr2_37858292	chr10_4942127
chr2_39606871	chr10_4942127
chr2_3976824	chr10_4942127
chr2_3995766	chr10_4942127
chr2_46273812	chr10_4942127
chr2_46312907	chr10_4942127
chr2_51779915	chr10_4942127
chr2_62079349	chr10_4942127
chr2_67666365	chr10_4942127
chr2_68084168	chr10_4942127
chr2_75209376	chr10_4942127
chr2_76748501	chr10_4942127
chr3_103390666	chr10_4942127
chr3_103452837	chr10_4942127
chr3_103714794	chr10_4942127
chr3_106694558	chr10_4942127
chr3_106694823	chr10_4942127
chr3_10768926	chr10_4942127
chr3_109416353	chr10_4942127
chr3_109936497	chr10_4942127
chr3_113330104	chr10_4942127
chr3_117523750	chr10_4942127
chr3_117523756	chr10_4942127
chr3_134787273	chr10_4942127
chr3_138178297	chr10_4942127
chr3_139535646	chr10_4942127
chr3_140247681	chr10_4942127
chr3_14794151	chr10_4942127
chr3_149591162	chr10_4942127
chr3_154618614	chr10_4942127
chr3_154725121	chr10_4942127
chr3_157007818	chr10_4942127
chr3_169497653	chr10_4942127
chr3_172007031	chr10_4942127
chr3_175022933	chr10_4942127
chr3_17730716	chr10_4942127
chr3_179713959	chr10_4942127
chr3_179714066	chr10_4942127
chr3_179714076	chr10_4942127
chr3_183434334	chr10_4942127
chr3_184771034	chr10_4942127
chr3_184771300	chr10_4942127
chr3_184771561	chr10_4942127
chr3_187041373	chr10_4942127
chr3_188366061	chr10_4942127
chr3_188366129	chr10_4942127
chr3_189631485	chr10_4942127
chr3_194951360	chr10_4942127
chr3_194951426	chr10_4942127
chr3_194951447	chr10_4942127
chr3_194951481	chr10_4942127
chr3_195154650	chr10_4942127
chr3_26060366	chr10_4942127
chr3_27060727	chr10_4942127
chr3_27060730	chr10_4942127
chr3_28295104	chr10_4942127
chr3_30520869	chr10_4942127
chr3_30625985	chr10_4942127
chr3_30626112	chr10_4942127
chr3_40997300	chr10_4942127
chr3_4273882	chr10_4942127
chr3_46189503	chr10_4942127
chr3_47455715	chr10_4942127
chr3_47680030	chr10_4942127
chr3_47758786	chr10_4942127
chr3_52795544	chr10_4942127
chr3_55166141	chr10_4942127
chr3_59517462	chr10_4942127
chr3_60515036	chr10_4942127
chr3_60515076	chr10_4942127
chr3_65998102	chr10_4942127
chr3_73260379	chr10_4942127
chr3_75987485	chr10_4942127
chr3_80420695	chr10_4942127
chr3_87353773	chr10_4942127
chr3_89474236	chr10_4942127
chr3_93908286	chr10_4942127
chr3_96655110	chr10_4942127
chr3_97512124	chr10_4942127
chr3_98325459	chr10_4942127
chr3_98325461	chr10_4942127
chr3_98325522	chr10_4942127
chr3_98325645	chr10_4942127
chr4_108720382	chr10_4942127
chr4_114474621	chr10_4942127
chr4_115722632	chr10_4942127
chr4_116307632	chr10_4942127
chr4_116307653	chr10_4942127
chr4_11735185	chr10_4942127
chr4_118703941	chr10_4942127
chr4_119655162	chr10_4942127
chr4_119655178	chr10_4942127
chr4_123929506	chr10_4942127
chr4_124564332	chr10_4942127
chr4_136342783	chr10_4942127
chr4_140085158	chr10_4942127
chr4_142013907	chr10_4942127
chr4_143021031	chr10_4942127
chr4_144573985	chr10_4942127
chr4_15753865	chr10_4942127
chr4_15935885	chr10_4942127
chr4_162244139	chr10_4942127
chr4_162244233	chr10_4942127
chr4_165004163	chr10_4942127
chr4_165711751	chr10_4942127
chr4_166086895	chr10_4942127
chr4_171141885	chr10_4942127
chr4_176359264	chr10_4942127
chr4_184317711	chr10_4942127
chr4_184317736	chr10_4942127
chr4_188960680	chr10_4942127
chr4_24178392	chr10_4942127
chr4_25467366	chr10_4942127
chr4_37570384	chr10_4942127
chr4_38210610	chr10_4942127
chr4_38210621	chr10_4942127
chr4_41064656	chr10_4942127
chr4_4368764	chr10_4942127
chr4_47410117	chr10_4942127
chr4_47410604	chr10_4942127
chr4_48802491	chr10_4942127
chr4_5021156	chr10_4942127
chr4_52654093	chr10_4942127
chr4_52764234	chr10_4942127
chr4_55417809	chr10_4942127
chr4_57794723	chr10_4942127
chr4_57956661	chr10_4942127
chr4_70516163	chr10_4942127
chr4_8183436	chr10_4942127
chr4_8183676	chr10_4942127
chr4_8352670	chr10_4942127
chr4_86529407	chr10_4942127
chr4_86556736	chr10_4942127
chr4_87227643	chr10_4942127
chr4_8903996	chr10_4942127
chr5_106459853	chr10_4942127
chr5_111681814	chr10_4942127
chr5_115234506	chr10_4942127
chr5_116388588	chr10_4942127
chr5_117762035	chr10_4942127
chr5_119321032	chr10_4942127
chr5_125911764	chr10_4942127
chr5_1274854	chr10_4942127
chr5_1274953	chr10_4942127
chr5_128991381	chr10_4942127
chr5_128991531	chr10_4942127
chr5_129019656	chr10_4942127
chr5_13762461	chr10_4942127
chr5_138860569	chr10_4942127
chr5_138860588	chr10_4942127
chr5_138860598	chr10_4942127
chr5_138860642	chr10_4942127
chr5_138860684	chr10_4942127
chr5_139405786	chr10_4942127
chr5_139558274	chr10_4942127
chr5_142427095	chr10_4942127
chr5_142427173	chr10_4942127
chr5_143860813	chr10_4942127
chr5_143860917	chr10_4942127
chr5_143860951	chr10_4942127
chr5_144880698	chr10_4942127
chr5_149641095	chr10_4942127
chr5_151443618	chr10_4942127
chr5_153052487	chr10_4942127
chr5_159012063	chr10_4942127
chr5_159894320	chr10_4942127
chr5_163222087	chr10_4942127
chr5_163951265	chr10_4942127
chr5_165242697	chr10_4942127
chr5_172504916	chr10_4942127
chr5_175569148	chr10_4942127
chr5_177089248	chr10_4942127
chr5_177095156	chr10_4942127
chr5_179574389	chr10_4942127
chr5_21184728	chr10_4942127
chr5_25387317	chr10_4942127
chr5_32204194	chr10_4942127
chr5_33748348	chr10_4942127
chr5_36367400	chr10_4942127
chr5_36592608	chr10_4942127
chr5_43929053	chr10_4942127
chr5_43948202	chr10_4942127
chr5_44864487	chr10_4942127
chr5_44864508	chr10_4942127
chr5_45267176	chr10_4942127
chr5_45267211	chr10_4942127
chr5_45267565	chr10_4942127
chr5_52808449	chr10_4942127
chr5_52838038	chr10_4942127
chr5_55468523	chr10_4942127
chr5_55468567	chr10_4942127
chr5_56509141	chr10_4942127
chr5_60177796	chr10_4942127
chr5_73339322	chr10_4942127
chr5_73605358	chr10_4942127
chr5_76230916	chr10_4942127
chr5_82765957	chr10_4942127
chr5_83265450	chr10_4942127
chr5_89989311	chr10_4942127
chr6_103473440	chr10_4942127
chr6_10365440	chr10_4942127
chr6_105900892	chr10_4942127
chr6_112193624	chr10_4942127
chr6_112234941	chr10_4942127
chr6_113259001	chr10_4942127
chr6_113903859	chr10_4942127
chr6_117300621	chr10_4942127
chr6_118870597	chr10_4942127
chr6_121010952	chr10_4942127
chr6_125846416	chr10_4942127
chr6_134925356	chr10_4942127
chr6_134925370	chr10_4942127
chr6_134925426	chr10_4942127
chr6_134925447	chr10_4942127
chr6_134925450	chr10_4942127
chr6_1365813	chr10_4942127
chr6_1366909	chr10_4942127
chr6_144386912	chr10_4942127
chr6_14713891	chr10_4942127
chr6_148216360	chr10_4942127
chr6_148289499	chr10_4942127
chr6_15027150	chr10_4942127
chr6_151286461	chr10_4942127
chr6_151286667	chr10_4942127
chr6_156753117	chr10_4942127
chr6_16025231	chr10_4942127
chr6_1616557	chr10_4942127
chr6_1617039	chr10_4942127
chr6_1621652	chr10_4942127
chr6_1622004	chr10_4942127
chr6_1622522	chr10_4942127
chr6_1622777	chr10_4942127
chr6_1622795	chr10_4942127
chr6_1622831	chr10_4942127
chr6_1623627	chr10_4942127
chr6_1623630	chr10_4942127
chr6_1623641	chr10_4942127
chr6_1623762	chr10_4942127
chr6_162379985	chr10_4942127
chr6_1623958	chr10_4942127
chr6_1623992	chr10_4942127
chr6_1629209	chr10_4942127
chr6_1629446	chr10_4942127
chr6_1635967	chr10_4942127
chr6_1635970	chr10_4942127
chr6_1635994	chr10_4942127
chr6_1636031	chr10_4942127
chr6_1636098	chr10_4942127
chr6_164969649	chr10_4942127
chr6_168015874	chr10_4942127
chr6_168016060	chr10_4942127
chr6_168016098	chr10_4942127
chr6_168016100	chr10_4942127
chr6_168016128	chr10_4942127
chr6_168016161	chr10_4942127
chr6_168016164	chr10_4942127
chr6_1784855	chr10_4942127
chr6_1841278	chr10_4942127
chr6_1841427	chr10_4942127
chr6_1921952	chr10_4942127
chr6_2097747	chr10_4942127
chr6_2097794	chr10_4942127
chr6_2100827	chr10_4942127
chr6_2101562	chr10_4942127
chr6_2101614	chr10_4942127
chr6_2102649	chr10_4942127
chr6_2102918	chr10_4942127
chr6_2103140	chr10_4942127
chr6_2103144	chr10_4942127
chr6_2103170	chr10_4942127
chr6_2103177	chr10_4942127
chr6_2103360	chr10_4942127
chr6_21733222	chr10_4942127
chr6_21947847	chr10_4942127
chr6_22471563	chr10_4942127
chr6_2515851	chr10_4942127
chr6_2515883	chr10_4942127
chr6_2633027	chr10_4942127
chr6_3713709	chr10_4942127
chr6_39292024	chr10_4942127
chr6_41297381	chr10_4942127
chr6_42280091	chr10_4942127
chr6_42280148	chr10_4942127
chr6_42280163	chr10_4942127
chr6_44788665	chr10_4942127
chr6_47185934	chr10_4942127
chr6_52544135	chr10_4942127
chr6_52544155	chr10_4942127
chr6_53803079	chr10_4942127
chr6_53922650	chr10_4942127
chr6_53922707	chr10_4942127
chr6_53922773	chr10_4942127
chr6_53922837	chr10_4942127
chr6_53922842	chr10_4942127
chr6_53922859	chr10_4942127
chr6_53922870	chr10_4942127
chr6_53922897	chr10_4942127
chr6_53922910	chr10_4942127
chr6_55470207	chr10_4942127
chr6_66463961	chr10_4942127
chr6_66486291	chr10_4942127
chr6_7631742	chr10_4942127
chr6_842528	chr10_4942127
chr6_84341205	chr10_4942127
chr6_84641527	chr10_4942127
chr6_86181344	chr10_4942127
chr6_8830465	chr10_4942127
chr6_95254987	chr10_4942127
chr6_98293051	chr10_4942127
chr7_104186170	chr10_4942127
chr7_109616174	chr10_4942127
chr7_1104495	chr10_4942127
chr7_115048194	chr10_4942127
chr7_115048261	chr10_4942127
chr7_115048276	chr10_4942127
chr7_121024147	chr10_4942127
chr7_125992923	chr10_4942127
chr7_128859495	chr10_4942127
chr7_128859505	chr10_4942127
chr7_129571906	chr10_4942127
chr7_12967715	chr10_4942127
chr7_130309790	chr10_4942127
chr7_131472676	chr10_4942127
chr7_131472688	chr10_4942127
chr7_131540709	chr10_4942127
chr7_135829486	chr10_4942127
chr7_140218766	chr10_4942127
chr7_140218836	chr10_4942127
chr7_147755953	chr10_4942127
chr7_147755982	chr10_4942127
chr7_156169733	chr10_4942127
chr7_156169844	chr10_4942127
chr7_15639944	chr10_4942127
chr7_156928352	chr10_4942127
chr7_18278274	chr10_4942127
chr7_18278354	chr10_4942127
chr7_20205740	chr10_4942127
chr7_21314631	chr10_4942127
chr7_25932611	chr10_4942127
chr7_32270265	chr10_4942127
chr7_36596773	chr10_4942127
chr7_36596843	chr10_4942127
chr7_37536903	chr10_4942127
chr7_4156500	chr10_4942127
chr7_42373561	chr10_4942127
chr7_42832311	chr10_4942127
chr7_46613215	chr10_4942127
chr7_48782744	chr10_4942127
chr7_5446729	chr10_4942127
chr7_55266030	chr10_4942127
chr7_65745638	chr10_4942127
chr7_65745671	chr10_4942127
chr7_65745734	chr10_4942127
chr7_65745950	chr10_4942127
chr7_69135963	chr10_4942127
chr7_69135989	chr10_4942127
chr7_73358977	chr10_4942127
chr7_73358985	chr10_4942127
chr7_76011675	chr10_4942127
chr7_76011776	chr10_4942127
chr7_76011830	chr10_4942127
chr7_76011835	chr10_4942127
chr7_803292	chr10_4942127
chr7_803482	chr10_4942127
chr7_93921316	chr10_4942127
chr7_94408626	chr10_4942127
chr7_96296770	chr10_4942127
chr7_96296775	chr10_4942127
chr8_110793871	chr10_4942127
chr8_111438894	chr10_4942127
chr8_111438923	chr10_4942127
chr8_113932115	chr10_4942127
chr8_120592868	chr10_4942127
chr8_120592898	chr10_4942127
chr8_120592904	chr10_4942127
chr8_123878673	chr10_4942127
chr8_123878684	chr10_4942127
chr8_125371549	chr10_4942127
chr8_127156863	chr10_4942127
chr8_127156885	chr10_4942127
chr8_127156919	chr10_4942127
chr8_13059725	chr10_4942127
chr8_13240124	chr10_4942127
chr8_133851957	chr10_4942127
chr8_13463751	chr10_4942127
chr8_135773506	chr10_4942127
chr8_141111272	chr10_4942127
chr8_141111384	chr10_4942127
chr8_141111439	chr10_4942127
chr8_141111458	chr10_4942127
chr8_141111482	chr10_4942127
chr8_141111533	chr10_4942127
chr8_142927694	chr10_4942127
chr8_16237164	chr10_4942127
chr8_18831760	chr10_4942127
chr8_20587475	chr10_4942127
chr8_20933235	chr10_4942127
chr8_24122182	chr10_4942127
chr8_24122254	chr10_4942127
chr8_26457756	chr10_4942127
chr8_27897325	chr10_4942127
chr8_27948547	chr10_4942127
chr8_29401766	chr10_4942127
chr8_30317947	chr10_4942127
chr8_30504232	chr10_4942127
chr8_30504297	chr10_4942127
chr8_30504322	chr10_4942127
chr8_30504347	chr10_4942127
chr8_30504369	chr10_4942127
chr8_30531693	chr10_4942127
chr8_30880878	chr10_4942127
chr8_32783632	chr10_4942127
chr8_35694005	chr10_4942127
chr8_37619299	chr10_4942127
chr8_37786043	chr10_4942127
chr8_37795073	chr10_4942127
chr8_37795244	chr10_4942127
chr8_37795250	chr10_4942127
chr8_37795256	chr10_4942127
chr8_37830364	chr10_4942127
chr8_37830524	chr10_4942127
chr8_38729959	chr10_4942127
chr8_38730577	chr10_4942127
chr8_38979631	chr10_4942127
chr8_38979705	chr10_4942127
chr8_40311558	chr10_4942127
chr8_41369114	chr10_4942127
chr8_48440474	chr10_4942127
chr8_48620364	chr10_4942127
chr8_59932735	chr10_4942127
chr8_6010194	chr10_4942127
chr8_60974254	chr10_4942127
chr8_6493137	chr10_4942127
chr8_6493265	chr10_4942127
chr8_65322979	chr10_4942127
chr8_65322986	chr10_4942127
chr8_6540793	chr10_4942127
chr8_6540827	chr10_4942127
chr8_71632732	chr10_4942127
chr8_73635167	chr10_4942127
chr8_74692915	chr10_4942127
chr8_79077778	chr10_4942127
chr8_93068530	chr10_4942127
chr8_97148572	chr10_4942127
chr8_97148679	chr10_4942127
chr9_100773758	chr10_4942127
chr9_100773767	chr10_4942127
chr9_107504644	chr10_4942127
chr9_108669206	chr10_4942127
chr9_110756881	chr10_4942127
chr9_111593060	chr10_4942127
chr9_113437309	chr10_4942127
chr9_116582666	chr10_4942127
chr9_11978186	chr10_4942127
chr9_120301899	chr10_4942127
chr9_120366723	chr10_4942127
chr9_120366819	chr10_4942127
chr9_126583171	chr10_4942127
chr9_126583182	chr10_4942127
chr9_126583247	chr10_4942127
chr9_127521849	chr10_4942127
chr9_129557257	chr10_4942127
chr9_131331257	chr10_4942127
chr9_131541644	chr10_4942127
chr9_136613983	chr10_4942127
chr9_136614086	chr10_4942127
chr9_15765993	chr10_4942127
chr9_15766002	chr10_4942127
chr9_16203778	chr10_4942127
chr9_16267795	chr10_4942127
chr9_16473913	chr10_4942127
chr9_16505345	chr10_4942127
chr9_18606473	chr10_4942127
chr9_19358805	chr10_4942127
chr9_20069997	chr10_4942127
chr9_31255231	chr10_4942127
chr9_31255362	chr10_4942127
chr9_31255500	chr10_4942127
chr9_31255514	chr10_4942127
chr9_32395772	chr10_4942127
chr9_33746219	chr10_4942127
chr9_33746264	chr10_4942127
chr9_35499785	chr10_4942127
chr9_38747228	chr10_4942127
chr9_4837497	chr10_4942127
chr9_5647251	chr10_4942127
chr9_5756833	chr10_4942127
chr9_6728553	chr10_4942127
chr9_68443820	chr10_4942127
chr9_68894592	chr10_4942127
chr9_68894605	chr10_4942127
chr9_68894607	chr10_4942127
chr9_68894774	chr10_4942127
chr9_8195752	chr10_4942127
chr9_82598399	chr10_4942127
chr9_87386645	chr10_4942127
chr9_88809468	chr10_4942127
chr9_88809561	chr10_4942127
chr9_92035773	chr10_4942127
chr9_92832995	chr10_4942127
chr9_95184834	chr10_4942127
chr9_95184845	chr10_4942127
chr9_95335045	chr10_4942127
chr9_96391236	chr10_4942127
chr9_98913224	chr10_4942127
chr9_98913300	chr10_4942127
chr9_98913522	chr10_4942127
chr9_98913533	chr10_4942127
chrX_101176719	chr10_4942127
chrX_107736950	chr10_4942127
chrX_109480763	chr10_4942127
chrX_110840736	chr10_4942127
chrX_112182087	chr10_4942127
chrX_116456066	chr10_4942127
chrX_126397077	chr10_4942127
chrX_127942984	chr10_4942127
chrX_127943028	chr10_4942127
chrX_128284878	chr10_4942127
chrX_130130259	chr10_4942127
chrX_132939615	chr10_4942127
chrX_136848153	chr10_4942127
chrX_138289706	chr10_4942127
chrX_138590179	chr10_4942127
chrX_152993568	chr10_4942127
chrX_154325684	chr10_4942127
chrX_154325804	chr10_4942127
chrX_16028076	chr10_4942127
chrX_17680024	chr10_4942127
chrX_2964438	chr10_4942127
chrX_2964505	chr10_4942127
chrX_31040853	chr10_4942127
chrX_31041050	chr10_4942127
chrX_3585657	chr10_4942127
chrX_3585673	chr10_4942127
chrX_36040894	chr10_4942127
chrX_41619911	chr10_4942127
chrX_42123438	chr10_4942127
chrX_42257710	chr10_4942127
chrX_5299760	chr10_4942127
chrX_57155929	chr10_4942127
chrX_69018925	chr10_4942127
chrX_69280934	chr10_4942127
chrX_84960211	chr10_4942127
chrX_9471876	chr10_4942127
chrY_3070995	chr10_4942127
chrY_4679096	chr10_4942127
chr10_110840247	chr10_5009433
chr10_114427629	chr10_5009433
chr10_119349465	chr10_5009433
chr10_122429913	chr10_5009433
chr10_129612571	chr10_5009433
chr10_29962645	chr10_5009433
chr10_30028592	chr10_5009433
chr10_34654332	chr10_5009433
chr10_44068461	chr10_5009433
chr10_5009433	chr10_5009433
chr10_59309137	chr10_5009433
chr10_65597426	chr10_5009433
chr10_65597698	chr10_5009433
chr10_70296586	chr10_5009433
chr10_70296593	chr10_5009433
chr10_70296726	chr10_5009433
chr10_7548411	chr10_5009433
chr10_84255634	chr10_5009433
chr10_90537978	chr10_5009433
chr11_17531555	chr10_5009433
chr11_36404932	chr10_5009433
chr11_75722047	chr10_5009433
chr12_122652066	chr10_5009433
chr12_3111009	chr10_5009433
chr12_64194523	chr10_5009433
chr12_64194603	chr10_5009433
chr12_64551826	chr10_5009433
chr12_64551867	chr10_5009433
chr12_70596244	chr10_5009433
chr12_94780005	chr10_5009433
chr12_94925574	chr10_5009433
chr12_95318402	chr10_5009433
chr13_100518605	chr10_5009433
chr13_100652894	chr10_5009433
chr13_100652919	chr10_5009433
chr13_23654473	chr10_5009433
chr13_85066286	chr10_5009433
chr14_102531201	chr10_5009433
chr14_77065356	chr10_5009433
chr14_85319127	chr10_5009433
chr14_85319215	chr10_5009433
chr15_101070957	chr10_5009433
chr15_101248582	chr10_5009433
chr15_101536213	chr10_5009433
chr15_57338282	chr10_5009433
chr15_62890220	chr10_5009433
chr15_66744442	chr10_5009433
chr15_66805975	chr10_5009433
chr15_66806145	chr10_5009433
chr15_70079653	chr10_5009433
chr15_70079766	chr10_5009433
chr15_71709957	chr10_5009433
chr15_94717424	chr10_5009433
chr16_15833513	chr10_5009433
chr16_4814738	chr10_5009433
chr16_88759264	chr10_5009433
chr17_15456549	chr10_5009433
chr17_48819125	chr10_5009433
chr17_68301853	chr10_5009433
chr17_78929964	chr10_5009433
chr17_79829345	chr10_5009433
chr17_79988546	chr10_5009433
chr17_79988573	chr10_5009433
chr17_79988824	chr10_5009433
chr17_80187760	chr10_5009433
chr17_80187907	chr10_5009433
chr17_80187915	chr10_5009433
chr17_83189297	chr10_5009433
chr17_83196933	chr10_5009433
chr17_9136692	chr10_5009433
chr17_918417	chr10_5009433
chr18_15936290	chr10_5009433
chr18_45590579	chr10_5009433
chr18_6682992	chr10_5009433
chr19_2472812	chr10_5009433
chr19_2472821	chr10_5009433
chr19_40413770	chr10_5009433
chr19_5552121	chr10_5009433
chr1_101245810	chr10_5009433
chr1_149648843	chr10_5009433
chr1_160607829	chr10_5009433
chr1_180922446	chr10_5009433
chr1_182004585	chr10_5009433
chr1_182004735	chr10_5009433
chr1_182228246	chr10_5009433
chr1_184862132	chr10_5009433
chr1_184862136	chr10_5009433
chr1_184862219	chr10_5009433
chr1_21897492	chr10_5009433
chr1_219480937	chr10_5009433
chr1_220711049	chr10_5009433
chr1_22326444	chr10_5009433
chr1_241411610	chr10_5009433
chr1_44436834	chr10_5009433
chr1_63651572	chr10_5009433
chr1_76096979	chr10_5009433
chr1_76096987	chr10_5009433
chr1_89709774	chr10_5009433
chr1_89709782	chr10_5009433
chr1_89709790	chr10_5009433
chr1_89709812	chr10_5009433
chr1_89709814	chr10_5009433
chr1_89709997	chr10_5009433
chr20_10572894	chr10_5009433
chr20_19923213	chr10_5009433
chr20_23297119	chr10_5009433
chr20_23489126	chr10_5009433
chr20_3733274	chr10_5009433
chr20_3733384	chr10_5009433
chr20_51573816	chr10_5009433
chr20_56643401	chr10_5009433
chr20_56643563	chr10_5009433
chr20_59301634	chr10_5009433
chr21_20415647	chr10_5009433
chr21_43300009	chr10_5009433
chr22_18951880	chr10_5009433
chr22_24571596	chr10_5009433
chr22_24571600	chr10_5009433
chr22_24571612	chr10_5009433
chr22_29146129	chr10_5009433
chr22_36156367	chr10_5009433
chr22_36255628	chr10_5009433
chr22_39290835	chr10_5009433
chr22_43036725	chr10_5009433
chr22_43949293	chr10_5009433
chr22_44721139	chr10_5009433
chr2_111593094	chr10_5009433
chr2_127350414	chr10_5009433
chr2_132662592	chr10_5009433
chr2_148593876	chr10_5009433
chr2_148593878	chr10_5009433
chr2_1708325	chr10_5009433
chr2_215614211	chr10_5009433
chr2_217776102	chr10_5009433
chr2_237509816	chr10_5009433
chr2_237796331	chr10_5009433
chr2_237796380	chr10_5009433
chr2_237796507	chr10_5009433
chr2_80231040	chr10_5009433
chr2_85936469	chr10_5009433
chr3_111721633	chr10_5009433
chr3_128282185	chr10_5009433
chr3_14319486	chr10_5009433
chr3_14482354	chr10_5009433
chr3_14833229	chr10_5009433
chr3_149587452	chr10_5009433
chr3_157071017	chr10_5009433
chr3_159938732	chr10_5009433
chr3_16056030	chr10_5009433
chr3_16056041	chr10_5009433
chr3_16056428	chr10_5009433
chr3_188900086	chr10_5009433
chr3_193894391	chr10_5009433
chr3_194640569	chr10_5009433
chr3_25298205	chr10_5009433
chr3_58551969	chr10_5009433
chr3_61884763	chr10_5009433
chr3_77888207	chr10_5009433
chr3_97967698	chr10_5009433
chr4_138675183	chr10_5009433
chr4_14719150	chr10_5009433
chr4_184862652	chr10_5009433
chr4_3642976	chr10_5009433
chr4_81596366	chr10_5009433
chr4_85998950	chr10_5009433
chr5_139459486	chr10_5009433
chr5_139459526	chr10_5009433
chr5_139459547	chr10_5009433
chr5_139459781	chr10_5009433
chr5_149595175	chr10_5009433
chr5_67235884	chr10_5009433
chr5_71595023	chr10_5009433
chr6_113725316	chr10_5009433
chr6_131406293	chr10_5009433
chr6_144386759	chr10_5009433
chr6_14622786	chr10_5009433
chr6_14622940	chr10_5009433
chr6_14645134	chr10_5009433
chr6_1866572	chr10_5009433
chr6_2700614	chr10_5009433
chr6_31125727	chr10_5009433
chr6_43699624	chr10_5009433
chr6_47126145	chr10_5009433
chr6_52325835	chr10_5009433
chr6_7827065	chr10_5009433
chr7_106179922	chr10_5009433
chr7_106179941	chr10_5009433
chr7_106179947	chr10_5009433
chr7_131526337	chr10_5009433
chr7_131541659	chr10_5009433
chr7_131542031	chr10_5009433
chr7_131542198	chr10_5009433
chr7_140218852	chr10_5009433
chr7_140453209	chr10_5009433
chr7_150161899	chr10_5009433
chr7_156903477	chr10_5009433
chr7_156903518	chr10_5009433
chr7_19185373	chr10_5009433
chr7_2233704	chr10_5009433
chr7_2627053	chr10_5009433
chr7_2627064	chr10_5009433
chr7_27606525	chr10_5009433
chr7_30840771	chr10_5009433
chr7_30841034	chr10_5009433
chr7_41947629	chr10_5009433
chr7_96329716	chr10_5009433
chr8_100323957	chr10_5009433
chr8_120017282	chr10_5009433
chr8_120017477	chr10_5009433
chr8_124739380	chr10_5009433
chr8_124739498	chr10_5009433
chr8_130035312	chr10_5009433
chr8_130035327	chr10_5009433
chr8_133406531	chr10_5009433
chr8_73362375	chr10_5009433
chr8_74605948	chr10_5009433
chr8_74605986	chr10_5009433
chr8_98240359	chr10_5009433
chr8_98240536	chr10_5009433
chr9_118023670	chr10_5009433
chr9_132482615	chr10_5009433
chr9_19209719	chr10_5009433
chr9_4844759	chr10_5009433
chr9_5831081	chr10_5009433
chr9_68417126	chr10_5009433
chr9_71547959	chr10_5009433
chr9_83962000	chr10_5009433
chr9_92423808	chr10_5009433
chr9_94743729	chr10_5009433
chrX_126752874	chr10_5009433
chrX_13131316	chr10_5009433
chrX_131670631	chr10_5009433
chrX_153480474	chr10_5009433
chrX_20021119	chr10_5009433
chrX_23793791	chr10_5009433
chrX_23793813	chr10_5009433
chrX_27260726	chr10_5009433
chrX_38821239	chr10_5009433
chrY_13464323	chr10_5009433
chr10_105578112	chr10_50882420
chr10_116043886	chr10_50882420
chr10_50882420	chr10_50882420
chr13_98706705	chr10_50882420
chr14_99943177	chr10_50882420
chr19_38137106	chr10_50882420
chr6_167023568	chr10_50882420
chrX_151643420	chr10_50882420
chr10_11005308	chr10_510417
chr10_11005405	chr10_510417
chr10_11005472	chr10_510417
chr10_11005623	chr10_510417
chr10_11005634	chr10_510417
chr10_11005645	chr10_510417
chr10_3241688	chr10_510417
chr10_510417	chr10_510417
chr10_510451	chr10_510417
chr10_510491	chr10_510417
chr10_510504	chr10_510417
chr10_510515	chr10_510417
chr10_510553	chr10_510417
chr10_92242301	chr10_510417
chr11_63684043	chr10_510417
chr11_6405427	chr10_510417
chr11_6405451	chr10_510417
chr11_6405585	chr10_510417
chr12_51820181	chr10_510417
chr12_66678879	chr10_510417
chr14_32329475	chr10_510417
chr14_32329556	chr10_510417
chr14_32330142	chr10_510417
chr14_32330605	chr10_510417
chr14_89349542	chr10_510417
chr16_72427389	chr10_510417
chr17_12069749	chr10_510417
chr17_57663430	chr10_510417
chr18_43115534	chr10_510417
chr18_47594956	chr10_510417
chr18_47594960	chr10_510417
chr18_47594978	chr10_510417
chr18_47594984	chr10_510417
chr18_47594988	chr10_510417
chr18_47594990	chr10_510417
chr18_47594996	chr10_510417
chr18_47594998	chr10_510417
chr18_47595164	chr10_510417
chr19_45234345	chr10_510417
chr19_45234352	chr10_510417
chr1_155873101	chr10_510417
chr1_7668168	chr10_510417
chr1_7668171	chr10_510417
chr1_7668636	chr10_510417
chr1_7668818	chr10_510417
chr1_7668967	chr10_510417
chr20_47335956	chr10_510417
chr20_47336141	chr10_510417
chr20_47336372	chr10_510417
chr20_47336389	chr10_510417
chr20_47336545	chr10_510417
chr21_16070247	chr10_510417
chr21_16070264	chr10_510417
chr21_16070300	chr10_510417
chr21_16070302	chr10_510417
chr21_16072127	chr10_510417
chr21_16072525	chr10_510417
chr21_16073327	chr10_510417
chr2_2332312	chr10_510417
chr2_51031359	chr10_510417
chr2_51031366	chr10_510417
chr2_53859485	chr10_510417
chr2_53859521	chr10_510417
chr2_53859568	chr10_510417
chr2_5932883	chr10_510417
chr2_5932889	chr10_510417
chr2_5932994	chr10_510417
chr2_74374198	chr10_510417
chr2_74374327	chr10_510417
chr3_40312104	chr10_510417
chr3_42149550	chr10_510417
chr4_157223449	chr10_510417
chr4_175814085	chr10_510417
chr4_175814093	chr10_510417
chr4_185810970	chr10_510417
chr4_86358318	chr10_510417
chr5_138873862	chr10_510417
chr5_138873881	chr10_510417
chr5_138873907	chr10_510417
chr5_138873968	chr10_510417
chr5_157267282	chr10_510417
chr7_149875007	chr10_510417
chr7_149875304	chr10_510417
chr7_2679274	chr10_510417
chr7_2679282	chr10_510417
chr7_2679288	chr10_510417
chr7_2679302	chr10_510417
chr7_2679315	chr10_510417
chr7_2679330	chr10_510417
chr7_2679335	chr10_510417
chr7_2679349	chr10_510417
chr7_2679353	chr10_510417
chr7_2679383	chr10_510417
chr7_2679395	chr10_510417
chr7_2679399	chr10_510417
chr7_2679451	chr10_510417
chr7_2679456	chr10_510417
chr7_2679458	chr10_510417
chr7_36985888	chr10_510417
chr7_5157968	chr10_510417
chr8_10143426	chr10_510417
chr8_10143458	chr10_510417
chr8_10143479	chr10_510417
chr8_10143526	chr10_510417
chr8_10143581	chr10_510417
chr8_10143605	chr10_510417
chr8_10143722	chr10_510417
chr8_18684056	chr10_510417
chr8_18684564	chr10_510417
chr9_127754260	chr10_510417
chr9_127754267	chr10_510417
chr9_127754595	chr10_510417
chr9_127754610	chr10_510417
chr9_127754740	chr10_510417
chr9_127754749	chr10_510417
chrX_13815766	chr10_510417
chrX_13815852	chr10_510417
chrX_13815889	chr10_510417
chrX_13815945	chr10_510417
chrX_13816347	chr10_510417
chrX_13816629	chr10_510417
chrX_153689941	chr10_510417
chrX_153690010	chr10_510417
chrX_153690062	chr10_510417
chrX_153690074	chr10_510417
chrX_63751601	chr10_510417
chrX_71148038	chr10_510417
chrX_71148043	chr10_510417
chrX_71148198	chr10_510417
chrX_72055393	chr10_510417
chr10_103063407	chr10_557101
chr10_103063452	chr10_557101
chr10_124849621	chr10_557101
chr10_128982384	chr10_557101
chr10_128982511	chr10_557101
chr10_128982558	chr10_557101
chr10_129410763	chr10_557101
chr10_133021173	chr10_557101
chr10_133021183	chr10_557101
chr10_133021204	chr10_557101
chr10_133021206	chr10_557101
chr10_557101	chr10_557101
chr10_57015739	chr10_557101
chr10_77575655	chr10_557101
chr11_122605383	chr10_557101
chr11_122605389	chr10_557101
chr11_122605657	chr10_557101
chr11_123573124	chr10_557101
chr11_131764469	chr10_557101
chr11_2101551	chr10_557101
chr11_3207904	chr10_557101
chr11_62409922	chr10_557101
chr11_62409966	chr10_557101
chr11_64135310	chr10_557101
chr11_674459	chr10_557101
chr11_88061805	chr10_557101
chr12_109594915	chr10_557101
chr12_109594950	chr10_557101
chr12_109595066	chr10_557101
chr12_113232366	chr10_557101
chr12_117034739	chr10_557101
chr12_117733116	chr10_557101
chr12_120164381	chr10_557101
chr12_120164418	chr10_557101
chr12_120164442	chr10_557101
chr12_120164446	chr10_557101
chr12_120164457	chr10_557101
chr12_120164471	chr10_557101
chr12_120164641	chr10_557101
chr12_130227146	chr10_557101
chr12_130227151	chr10_557101
chr12_31009673	chr10_557101
chr12_31009775	chr10_557101
chr12_31009800	chr10_557101
chr12_31009805	chr10_557101
chr12_31009807	chr10_557101
chr13_113500685	chr10_557101
chr13_27660802	chr10_557101
chr13_27660832	chr10_557101
chr13_27660861	chr10_557101
chr13_27660868	chr10_557101
chr13_76976444	chr10_557101
chr13_90889978	chr10_557101
chr14_49998078	chr10_557101
chr14_49998197	chr10_557101
chr14_88992329	chr10_557101
chr14_91167451	chr10_557101
chr15_41879553	chr10_557101
chr15_41879576	chr10_557101
chr15_52056041	chr10_557101
chr15_54345565	chr10_557101
chr15_61275812	chr10_557101
chr15_80181261	chr10_557101
chr15_98921902	chr10_557101
chr16_29840164	chr10_557101
chr16_67664688	chr10_557101
chr16_67758145	chr10_557101
chr16_79862840	chr10_557101
chr16_79862844	chr10_557101
chr17_17157354	chr10_557101
chr17_17220624	chr10_557101
chr17_17545903	chr10_557101
chr17_17546185	chr10_557101
chr17_29118737	chr10_557101
chr17_33531452	chr10_557101
chr17_44741422	chr10_557101
chr17_44741425	chr10_557101
chr17_4809161	chr10_557101
chr17_51700438	chr10_557101
chr17_684875	chr10_557101
chr17_82282955	chr10_557101
chr17_82282976	chr10_557101
chr17_9212943	chr10_557101
chr17_9212955	chr10_557101
chr17_9213036	chr10_557101
chr17_9213042	chr10_557101
chr17_9213046	chr10_557101
chr18_12553085	chr10_557101
chr18_25089667	chr10_557101
chr18_25348263	chr10_557101
chr18_40046862	chr10_557101
chr18_46394268	chr10_557101
chr18_47109174	chr10_557101
chr18_8760436	chr10_557101
chr19_1429038	chr10_557101
chr19_1429071	chr10_557101
chr19_3055827	chr10_557101
chr19_3196349	chr10_557101
chr19_3196353	chr10_557101
chr19_36099341	chr10_557101
chr19_36099385	chr10_557101
chr19_36099437	chr10_557101
chr19_36099444	chr10_557101
chr19_36099465	chr10_557101
chr19_36099477	chr10_557101
chr19_36099652	chr10_557101
chr19_49596212	chr10_557101
chr1_117565816	chr10_557101
chr1_150210780	chr10_557101
chr1_150211055	chr10_557101
chr1_150211269	chr10_557101
chr1_150211271	chr10_557101
chr1_150211311	chr10_557101
chr1_150211369	chr10_557101
chr1_17560021	chr10_557101
chr1_17567169	chr10_557101
chr1_17603201	chr10_557101
chr1_202628439	chr10_557101
chr1_202637330	chr10_557101
chr1_202637373	chr10_557101
chr1_202637415	chr10_557101
chr1_205661938	chr10_557101
chr1_217002808	chr10_557101
chr1_222347013	chr10_557101
chr1_226908687	chr10_557101
chr1_226908703	chr10_557101
chr1_226908707	chr10_557101
chr1_228493679	chr10_557101
chr1_244200723	chr10_557101
chr1_244200747	chr10_557101
chr1_245215407	chr10_557101
chr20_24942793	chr10_557101
chr20_63617183	chr10_557101
chr20_63617265	chr10_557101
chr20_63617267	chr10_557101
chr20_63617275	chr10_557101
chr20_63617279	chr10_557101
chr20_63617601	chr10_557101
chr20_63617607	chr10_557101
chr20_63617661	chr10_557101
chr20_63617669	chr10_557101
chr20_63834700	chr10_557101
chr20_63834715	chr10_557101
chr20_9742014	chr10_557101
chr21_29178981	chr10_557101
chr21_29179043	chr10_557101
chr21_29326995	chr10_557101
chr21_32298633	chr10_557101
chr21_32298644	chr10_557101
chr21_43755733	chr10_557101
chr22_20204549	chr10_557101
chr22_24257129	chr10_557101
chr22_24816669	chr10_557101
chr22_27186103	chr10_557101
chr22_27186126	chr10_557101
chr22_27186178	chr10_557101
chr22_29755983	chr10_557101
chr22_37826773	chr10_557101
chr22_37826778	chr10_557101
chr22_37826781	chr10_557101
chr22_44409481	chr10_557101
chr22_47131337	chr10_557101
chr22_49774850	chr10_557101
chr2_128287881	chr10_557101
chr2_128287894	chr10_557101
chr2_151978769	chr10_557101
chr2_159703704	chr10_557101
chr2_233462138	chr10_557101
chr2_233462193	chr10_557101
chr2_233462197	chr10_557101
chr2_233462212	chr10_557101
chr2_233462399	chr10_557101
chr2_2528905	chr10_557101
chr2_2529003	chr10_557101
chr2_96107497	chr10_557101
chr3_121434047	chr10_557101
chr3_12912023	chr10_557101
chr3_42521004	chr10_557101
chr3_42521199	chr10_557101
chr3_42521219	chr10_557101
chr3_46397163	chr10_557101
chr3_48983905	chr10_557101
chr4_139493227	chr10_557101
chr4_139493255	chr10_557101
chr4_140298204	chr10_557101
chr4_143890844	chr10_557101
chr4_162850387	chr10_557101
chr4_172157965	chr10_557101
chr4_60260042	chr10_557101
chr4_96937195	chr10_557101
chr5_108140297	chr10_557101
chr5_161921761	chr10_557101
chr5_179377211	chr10_557101
chr5_179377260	chr10_557101
chr5_180120684	chr10_557101
chr5_32291133	chr10_557101
chr5_56530803	chr10_557101
chr5_6522567	chr10_557101
chr5_6522587	chr10_557101
chr5_95965140	chr10_557101
chr6_145968280	chr10_557101
chr6_166623011	chr10_557101
chr6_33670175	chr10_557101
chr6_33670281	chr10_557101
chr6_33670295	chr10_557101
chr6_33670347	chr10_557101
chr6_33670362	chr10_557101
chr6_33670379	chr10_557101
chr6_33670382	chr10_557101
chr6_33728173	chr10_557101
chr6_4789264	chr10_557101
chr6_4789295	chr10_557101
chr6_4789353	chr10_557101
chr6_73367940	chr10_557101
chr7_154092325	chr10_557101
chr7_22087999	chr10_557101
chr7_6959823	chr10_557101
chr7_6959870	chr10_557101
chr7_73746964	chr10_557101
chr8_100225213	chr10_557101
chr8_11505559	chr10_557101
chr8_11505983	chr10_557101
chr8_122995554	chr10_557101
chr8_136005068	chr10_557101
chr8_143388434	chr10_557101
chr8_143388467	chr10_557101
chr8_39072558	chr10_557101
chr8_51752992	chr10_557101
chr8_51752997	chr10_557101
chr8_51753011	chr10_557101
chr8_81005720	chr10_557101
chr8_9047268	chr10_557101
chr8_96361131	chr10_557101
chr9_109277488	chr10_557101
chr9_114290248	chr10_557101
chr9_114290253	chr10_557101
chr9_114433364	chr10_557101
chr9_114433366	chr10_557101
chr9_114433368	chr10_557101
chr9_114433401	chr10_557101
chr9_114433411	chr10_557101
chr9_128986645	chr10_557101
chr9_128986836	chr10_557101
chr9_128986855	chr10_557101
chr9_128986909	chr10_557101
chr9_128986924	chr10_557101
chr9_129632190	chr10_557101
chrX_13176617	chr10_557101
chrX_135518500	chr10_557101
chrX_153923731	chr10_557101
chr10_100932121	chr10_565183
chr10_100932146	chr10_565183
chr10_100932730	chr10_565183
chr10_101003600	chr10_565183
chr10_101003608	chr10_565183
chr10_101008771	chr10_565183
chr10_101653726	chr10_565183
chr10_101653848	chr10_565183
chr10_101653860	chr10_565183
chr10_102508501	chr10_565183
chr10_103090723	chr10_565183
chr10_103352409	chr10_565183
chr10_103373398	chr10_565183
chr10_103674341	chr10_565183
chr10_103674361	chr10_565183
chr10_103712328	chr10_565183
chr10_103716269	chr10_565183
chr10_103811469	chr10_565183
chr10_104243002	chr10_565183
chr10_105619296	chr10_565183
chr10_105619310	chr10_565183
chr10_105770341	chr10_565183
chr10_106610024	chr10_565183
chr10_108012544	chr10_565183
chr10_108625966	chr10_565183
chr10_108650270	chr10_565183
chr10_108986933	chr10_565183
chr10_110787276	chr10_565183
chr10_110903924	chr10_565183
chr10_112396193	chr10_565183
chr10_112444264	chr10_565183
chr10_112653826	chr10_565183
chr10_112721671	chr10_565183
chr10_112723188	chr10_565183
chr10_112723197	chr10_565183
chr10_112767952	chr10_565183
chr10_112778456	chr10_565183
chr10_113254476	chr10_565183
chr10_113254498	chr10_565183
chr10_113423862	chr10_565183
chr10_11504624	chr10_565183
chr10_11630005	chr10_565183
chr10_116417325	chr10_565183
chr10_116558904	chr10_565183
chr10_116558920	chr10_565183
chr10_116897866	chr10_565183
chr10_116984334	chr10_565183
chr10_116997333	chr10_565183
chr10_118032884	chr10_565183
chr10_118305037	chr10_565183
chr10_118305047	chr10_565183
chr10_118305126	chr10_565183
chr10_118305134	chr10_565183
chr10_118305165	chr10_565183
chr10_118329722	chr10_565183
chr10_119046465	chr10_565183
chr10_119506326	chr10_565183
chr10_119525687	chr10_565183
chr10_11956507	chr10_565183
chr10_11996165	chr10_565183
chr10_121034402	chr10_565183
chr10_121034446	chr10_565183
chr10_121104437	chr10_565183
chr10_121501591	chr10_565183
chr10_121532998	chr10_565183
chr10_121543424	chr10_565183
chr10_121566765	chr10_565183
chr10_121567509	chr10_565183
chr10_121576266	chr10_565183
chr10_121586262	chr10_565183
chr10_121610006	chr10_565183
chr10_121610021	chr10_565183
chr10_121610032	chr10_565183
chr10_121610314	chr10_565183
chr10_121725862	chr10_565183
chr10_121725865	chr10_565183
chr10_121827571	chr10_565183
chr10_121911114	chr10_565183
chr10_122302861	chr10_565183
chr10_122303180	chr10_565183
chr10_122303737	chr10_565183
chr10_122306930	chr10_565183
chr10_122316467	chr10_565183
chr10_122992644	chr10_565183
chr10_123245557	chr10_565183
chr10_123245615	chr10_565183
chr10_123245650	chr10_565183
chr10_123497017	chr10_565183
chr10_123954474	chr10_565183
chr10_124567615	chr10_565183
chr10_124567649	chr10_565183
chr10_124567710	chr10_565183
chr10_124606344	chr10_565183
chr10_124606355	chr10_565183
chr10_124610202	chr10_565183
chr10_124662182	chr10_565183
chr10_124662188	chr10_565183
chr10_124662213	chr10_565183
chr10_124676462	chr10_565183
chr10_124724288	chr10_565183
chr10_124724442	chr10_565183
chr10_124745405	chr10_565183
chr10_124795445	chr10_565183
chr10_125088687	chr10_565183
chr10_125101937	chr10_565183
chr10_125101941	chr10_565183
chr10_125272369	chr10_565183
chr10_125731101	chr10_565183
chr10_126522586	chr10_565183
chr10_126542003	chr10_565183
chr10_126593150	chr10_565183
chr10_126593249	chr10_565183
chr10_126651566	chr10_565183
chr10_126653913	chr10_565183
chr10_126658933	chr10_565183
chr10_126940883	chr10_565183
chr10_126940943	chr10_565183
chr10_127208176	chr10_565183
chr10_127433187	chr10_565183
chr10_12889164	chr10_565183
chr10_12889266	chr10_565183
chr10_129297141	chr10_565183
chr10_129459589	chr10_565183
chr10_130180176	chr10_565183
chr10_130265930	chr10_565183
chr10_130265936	chr10_565183
chr10_130630184	chr10_565183
chr10_131566738	chr10_565183
chr10_132060464	chr10_565183
chr10_132708527	chr10_565183
chr10_132708539	chr10_565183
chr10_132708623	chr10_565183
chr10_132708639	chr10_565183
chr10_132708653	chr10_565183
chr10_132739047	chr10_565183
chr10_132739050	chr10_565183
chr10_133375282	chr10_565183
chr10_133375887	chr10_565183
chr10_133376032	chr10_565183
chr10_133380255	chr10_565183
chr10_133382475	chr10_565183
chr10_133382696	chr10_565183
chr10_133382704	chr10_565183
chr10_13464540	chr10_565183
chr10_14522315	chr10_565183
chr10_14522319	chr10_565183
chr10_14522350	chr10_565183
chr10_14530715	chr10_565183
chr10_14532152	chr10_565183
chr10_14544640	chr10_565183
chr10_14544721	chr10_565183
chr10_14544739	chr10_565183
chr10_14570670	chr10_565183
chr10_14571491	chr10_565183
chr10_14580308	chr10_565183
chr10_14580617	chr10_565183
chr10_14626494	chr10_565183
chr10_15117577	chr10_565183
chr10_15703762	chr10_565183
chr10_15835436	chr10_565183
chr10_15862222	chr10_565183
chr10_15862291	chr10_565183
chr10_15862353	chr10_565183
chr10_16700472	chr10_565183
chr10_16700475	chr10_565183
chr10_17666506	chr10_565183
chr10_17695150	chr10_565183
chr10_18088432	chr10_565183
chr10_18349335	chr10_565183
chr10_18349351	chr10_565183
chr10_20473768	chr10_565183
chr10_20642743	chr10_565183
chr10_21137525	chr10_565183
chr10_21264297	chr10_565183
chr10_21547303	chr10_565183
chr10_21666577	chr10_565183
chr10_21666617	chr10_565183
chr10_22480635	chr10_565183
chr10_22480730	chr10_565183
chr10_22535425	chr10_565183
chr10_22535434	chr10_565183
chr10_22536944	chr10_565183
chr10_22537616	chr10_565183
chr10_22562714	chr10_565183
chr10_22562777	chr10_565183
chr10_22571134	chr10_565183
chr10_22583240	chr10_565183
chr10_22612203	chr10_565183
chr10_22622436	chr10_565183
chr10_22622443	chr10_565183
chr10_22622648	chr10_565183
chr10_22623518	chr10_565183
chr10_22623868	chr10_565183
chr10_22624066	chr10_565183
chr10_22631558	chr10_565183
chr10_22633927	chr10_565183
chr10_22634218	chr10_565183
chr10_22661625	chr10_565183
chr10_22672718	chr10_565183
chr10_22683258	chr10_565183
chr10_22687912	chr10_565183
chr10_22695005	chr10_565183
chr10_22697658	chr10_565183
chr10_22705790	chr10_565183
chr10_22705796	chr10_565183
chr10_22705845	chr10_565183
chr10_22707697	chr10_565183
chr10_22707719	chr10_565183
chr10_22707753	chr10_565183
chr10_22833106	chr10_565183
chr10_22834616	chr10_565183
chr10_22837315	chr10_565183
chr10_22863774	chr10_565183
chr10_23013473	chr10_565183
chr10_23019140	chr10_565183
chr10_23026024	chr10_565183
chr10_23634562	chr10_565183
chr10_23634663	chr10_565183
chr10_2398948	chr10_565183
chr10_2398971	chr10_565183
chr10_2399104	chr10_565183
chr10_24796198	chr10_565183
chr10_24796282	chr10_565183
chr10_24796292	chr10_565183
chr10_25068188	chr10_565183
chr10_25068227	chr10_565183
chr10_25089284	chr10_565183
chr10_25089315	chr10_565183
chr10_27737085	chr10_565183
chr10_28058566	chr10_565183
chr10_28066813	chr10_565183
chr10_28090674	chr10_565183
chr10_28357228	chr10_565183
chr10_28785721	chr10_565183
chr10_2910259	chr10_565183
chr10_29246902	chr10_565183
chr10_30083587	chr10_565183
chr10_30109187	chr10_565183
chr10_30119922	chr10_565183
chr10_30119954	chr10_565183
chr10_30165413	chr10_565183
chr10_30165518	chr10_565183
chr10_30165534	chr10_565183
chr10_3035467	chr10_565183
chr10_3035470	chr10_565183
chr10_30566356	chr10_565183
chr10_30942673	chr10_565183
chr10_3169423	chr10_565183
chr10_3169447	chr10_565183
chr10_3169552	chr10_565183
chr10_32105842	chr10_565183
chr10_32105866	chr10_565183
chr10_32105874	chr10_565183
chr10_32105905	chr10_565183
chr10_32106052	chr10_565183
chr10_33353729	chr10_565183
chr10_33437505	chr10_565183
chr10_33631062	chr10_565183
chr10_33919836	chr10_565183
chr10_35252909	chr10_565183
chr10_35472794	chr10_565183
chr10_36553591	chr10_565183
chr10_36863450	chr10_565183
chr10_36876310	chr10_565183
chr10_36876335	chr10_565183
chr10_38447980	chr10_565183
chr10_42619034	chr10_565183
chr10_43372932	chr10_565183
chr10_43957449	chr10_565183
chr10_44954578	chr10_565183
chr10_45474346	chr10_565183
chr10_45474384	chr10_565183
chr10_45478048	chr10_565183
chr10_45497388	chr10_565183
chr10_45535213	chr10_565183
chr10_4554859	chr10_565183
chr10_45616352	chr10_565183
chr10_45616399	chr10_565183
chr10_4580152	chr10_565183
chr10_45858080	chr10_565183
chr10_47416592	chr10_565183
chr10_48371305	chr10_565183
chr10_49102709	chr10_565183
chr10_49102895	chr10_565183
chr10_49102937	chr10_565183
chr10_49276066	chr10_565183
chr10_49276087	chr10_565183
chr10_49850596	chr10_565183
chr10_50384139	chr10_565183
chr10_50462817	chr10_565183
chr10_51249666	chr10_565183
chr10_51286915	chr10_565183
chr10_51538305	chr10_565183
chr10_51565509	chr10_565183
chr10_51631045	chr10_565183
chr10_52099568	chr10_565183
chr10_52763035	chr10_565183
chr10_53000010	chr10_565183
chr10_53270642	chr10_565183
chr10_53270710	chr10_565183
chr10_53355958	chr10_565183
chr10_54566488	chr10_565183
chr10_54728491	chr10_565183
chr10_54920423	chr10_565183
chr10_54920447	chr10_565183
chr10_56440352	chr10_565183
chr10_565183	chr10_565183
chr10_57314769	chr10_565183
chr10_57493567	chr10_565183
chr10_57636926	chr10_565183
chr10_57641218	chr10_565183
chr10_58962784	chr10_565183
chr10_5929653	chr10_565183
chr10_60262418	chr10_565183
chr10_60742849	chr10_565183
chr10_60923617	chr10_565183
chr10_60967063	chr10_565183
chr10_60967089	chr10_565183
chr10_61154976	chr10_565183
chr10_61411407	chr10_565183
chr10_61411486	chr10_565183
chr10_61411492	chr10_565183
chr10_62476717	chr10_565183
chr10_62517122	chr10_565183
chr10_62987647	chr10_565183
chr10_62987692	chr10_565183
chr10_62987947	chr10_565183
chr10_63105573	chr10_565183
chr10_63556886	chr10_565183
chr10_63556914	chr10_565183
chr10_63556926	chr10_565183
chr10_64283889	chr10_565183
chr10_64351476	chr10_565183
chr10_64589481	chr10_565183
chr10_6507669	chr10_565183
chr10_65224638	chr10_565183
chr10_65498947	chr10_565183
chr10_6552013	chr10_565183
chr10_66078420	chr10_565183
chr10_66094646	chr10_565183
chr10_67668557	chr10_565183
chr10_67929607	chr10_565183
chr10_6817773	chr10_565183
chr10_68233360	chr10_565183
chr10_68667090	chr10_565183
chr10_68667096	chr10_565183
chr10_68667173	chr10_565183
chr10_68667230	chr10_565183
chr10_68919551	chr10_565183
chr10_69957671	chr10_565183
chr10_70251540	chr10_565183
chr10_7056282	chr10_565183
chr10_7056378	chr10_565183
chr10_70670691	chr10_565183
chr10_70714353	chr10_565183
chr10_71958288	chr10_565183
chr10_72092357	chr10_565183
chr10_72152566	chr10_565183
chr10_72152568	chr10_565183
chr10_72152625	chr10_565183
chr10_72487467	chr10_565183
chr10_72487524	chr10_565183
chr10_72627616	chr10_565183
chr10_73186720	chr10_565183
chr10_73500041	chr10_565183
chr10_73539576	chr10_565183
chr10_73540548	chr10_565183
chr10_73584410	chr10_565183
chr10_73585439	chr10_565183
chr10_76460052	chr10_565183
chr10_76667423	chr10_565183
chr10_76782486	chr10_565183
chr10_77448530	chr10_565183
chr10_78530992	chr10_565183
chr10_78531076	chr10_565183
chr10_78717759	chr10_565183
chr10_78736049	chr10_565183
chr10_79331463	chr10_565183
chr10_79451287	chr10_565183
chr10_79451292	chr10_565183
chr10_79451319	chr10_565183
chr10_79903117	chr10_565183
chr10_80649187	chr10_565183
chr10_80649251	chr10_565183
chr10_80649516	chr10_565183
chr10_81444895	chr10_565183
chr10_83701742	chr10_565183
chr10_84180415	chr10_565183
chr10_84180419	chr10_565183
chr10_84411612	chr10_565183
chr10_84467747	chr10_565183
chr10_85482954	chr10_565183
chr10_85570059	chr10_565183
chr10_85570085	chr10_565183
chr10_85601602	chr10_565183
chr10_8561882	chr10_565183
chr10_8645854	chr10_565183
chr10_86665946	chr10_565183
chr10_86666286	chr10_565183
chr10_86666302	chr10_565183
chr10_86666308	chr10_565183
chr10_86666310	chr10_565183
chr10_86666345	chr10_565183
chr10_86666358	chr10_565183
chr10_86666438	chr10_565183
chr10_86676702	chr10_565183
chr10_86676709	chr10_565183
chr10_86871464	chr10_565183
chr10_86920775	chr10_565183
chr10_87397334	chr10_565183
chr10_87397348	chr10_565183
chr10_87397558	chr10_565183
chr10_88125747	chr10_565183
chr10_91832510	chr10_565183
chr10_92244500	chr10_565183
chr10_92555074	chr10_565183
chr10_92555236	chr10_565183
chr10_9300659	chr10_565183
chr10_94147601	chr10_565183
chr10_94246122	chr10_565183
chr10_94360264	chr10_565183
chr10_94360270	chr10_565183
chr10_94370965	chr10_565183
chr10_94482738	chr10_565183
chr10_94514418	chr10_565183
chr10_94535152	chr10_565183
chr10_94535184	chr10_565183
chr10_96356534	chr10_565183
chr10_96356561	chr10_565183
chr10_96357652	chr10_565183
chr10_96369172	chr10_565183
chr10_96369252	chr10_565183
chr10_96775812	chr10_565183
chr10_96964273	chr10_565183
chr10_96964285	chr10_565183
chr10_96964825	chr10_565183
chr10_97474466	chr10_565183
chr10_97474473	chr10_565183
chr10_97550831	chr10_565183
chr10_97688937	chr10_565183
chr10_98253147	chr10_565183
chr11_100229856	chr10_565183
chr11_102401961	chr10_565183
chr11_102444179	chr10_565183
chr11_102529170	chr10_565183
chr11_103270680	chr10_565183
chr11_103892600	chr10_565183
chr11_104717699	chr10_565183
chr11_105946893	chr10_565183
chr11_106252009	chr10_565183
chr11_108173645	chr10_565183
chr11_109888255	chr10_565183
chr11_11025260	chr10_565183
chr11_110270370	chr10_565183
chr11_110270420	chr10_565183
chr11_110270445	chr10_565183
chr11_110270455	chr10_565183
chr11_110280670	chr10_565183
chr11_110300398	chr10_565183
chr11_110324631	chr10_565183
chr11_110324742	chr10_565183
chr11_110326192	chr10_565183
chr11_110326352	chr10_565183
chr11_110468418	chr10_565183
chr11_110499889	chr10_565183
chr11_110836545	chr10_565183
chr11_111449425	chr10_565183
chr11_111450262	chr10_565183
chr11_111450490	chr10_565183
chr11_111452415	chr10_565183
chr11_111522977	chr10_565183
chr11_111523039	chr10_565183
chr11_111523041	chr10_565183
chr11_111523066	chr10_565183
chr11_111771346	chr10_565183
chr11_111771380	chr10_565183
chr11_111771388	chr10_565183
chr11_111771425	chr10_565183
chr11_112092798	chr10_565183
chr11_112093113	chr10_565183
chr11_112288243	chr10_565183
chr11_112288252	chr10_565183
chr11_112295344	chr10_565183
chr11_112295374	chr10_565183
chr11_112312177	chr10_565183
chr11_112336044	chr10_565183
chr11_112336121	chr10_565183
chr11_113235085	chr10_565183
chr11_113235088	chr10_565183
chr11_113235099	chr10_565183
chr11_113235102	chr10_565183
chr11_113235133	chr10_565183
chr11_113235135	chr10_565183
chr11_113494463	chr10_565183
chr11_115198803	chr10_565183
chr11_116306387	chr10_565183
chr11_116928849	chr10_565183
chr11_116959821	chr10_565183
chr11_117012882	chr10_565183
chr11_117012909	chr10_565183
chr11_117012912	chr10_565183
chr11_117012920	chr10_565183
chr11_117012944	chr10_565183
chr11_117012976	chr10_565183
chr11_117046371	chr10_565183
chr11_117058434	chr10_565183
chr11_117058451	chr10_565183
chr11_117295333	chr10_565183
chr11_117497883	chr10_565183
chr11_117563525	chr10_565183
chr11_118597138	chr10_565183
chr11_118680242	chr10_565183
chr11_118680267	chr10_565183
chr11_118680274	chr10_565183
chr11_119031953	chr10_565183
chr11_11935579	chr10_565183
chr11_119526788	chr10_565183
chr11_119526797	chr10_565183
chr11_119613334	chr10_565183
chr11_119613349	chr10_565183
chr11_119613357	chr10_565183
chr11_119977089	chr10_565183
chr11_121342378	chr10_565183
chr11_121342596	chr10_565183
chr11_121963129	chr10_565183
chr11_122124519	chr10_565183
chr11_122129936	chr10_565183
chr11_122153181	chr10_565183
chr11_123243446	chr10_565183
chr11_123243502	chr10_565183
chr11_123385960	chr10_565183
chr11_125637103	chr10_565183
chr11_12592260	chr10_565183
chr11_12592488	chr10_565183
chr11_12592602	chr10_565183
chr11_126406629	chr10_565183
chr11_128164235	chr10_565183
chr11_129691844	chr10_565183
chr11_130282240	chr10_565183
chr11_130293737	chr10_565183
chr11_131229186	chr10_565183
chr11_131586348	chr10_565183
chr11_131662820	chr10_565183
chr11_1316857	chr10_565183
chr11_132306119	chr10_565183
chr11_132306282	chr10_565183
chr11_13362699	chr10_565183
chr11_133840658	chr10_565183
chr11_134098534	chr10_565183
chr11_134216969	chr10_565183
chr11_134216989	chr10_565183
chr11_134217111	chr10_565183
chr11_134754692	chr10_565183
chr11_13769194	chr10_565183
chr11_13769615	chr10_565183
chr11_14873984	chr10_565183
chr11_15809860	chr10_565183
chr11_18295728	chr10_565183
chr11_18562073	chr10_565183
chr11_19080944	chr10_565183
chr11_19422347	chr10_565183
chr11_19540156	chr10_565183
chr11_20232657	chr10_565183
chr11_2047097	chr10_565183
chr11_20796650	chr10_565183
chr11_2082442	chr10_565183
chr11_21539522	chr10_565183
chr11_22682823	chr10_565183
chr11_22756845	chr10_565183
chr11_22797189	chr10_565183
chr11_23369036	chr10_565183
chr11_23745387	chr10_565183
chr11_24076623	chr10_565183
chr11_24461511	chr10_565183
chr11_24845223	chr10_565183
chr11_24846763	chr10_565183
chr11_30362619	chr10_565183
chr11_30362623	chr10_565183
chr11_31007686	chr10_565183
chr11_32462507	chr10_565183
chr11_32508123	chr10_565183
chr11_33670030	chr10_565183
chr11_33851456	chr10_565183
chr11_33851674	chr10_565183
chr11_34262380	chr10_565183
chr11_34294317	chr10_565183
chr11_34294322	chr10_565183
chr11_34825856	chr10_565183
chr11_34885582	chr10_565183
chr11_34885597	chr10_565183
chr11_34885684	chr10_565183
chr11_34885729	chr10_565183
chr11_34885817	chr10_565183
chr11_34885855	chr10_565183
chr11_35788209	chr10_565183
chr11_35958345	chr10_565183
chr11_36295925	chr10_565183
chr11_36296339	chr10_565183
chr11_36296362	chr10_565183
chr11_36296871	chr10_565183
chr11_36397559	chr10_565183
chr11_36443646	chr10_565183
chr11_36492689	chr10_565183
chr11_3827174	chr10_565183
chr11_3827273	chr10_565183
chr11_39464242	chr10_565183
chr11_43325416	chr10_565183
chr11_43700736	chr10_565183
chr11_44048253	chr10_565183
chr11_44113981	chr10_565183
chr11_44589619	chr10_565183
chr11_44630217	chr10_565183
chr11_45019629	chr10_565183
chr11_45076760	chr10_565183
chr11_45956867	chr10_565183
chr11_45957024	chr10_565183
chr11_46612700	chr10_565183
chr11_46612733	chr10_565183
chr11_46612739	chr10_565183
chr11_46612763	chr10_565183
chr11_46612778	chr10_565183
chr11_46615944	chr10_565183
chr11_46629337	chr10_565183
chr11_46661785	chr10_565183
chr11_46661817	chr10_565183
chr11_46755877	chr10_565183
chr11_46755885	chr10_565183
chr11_46969850	chr10_565183
chr11_46969867	chr10_565183
chr11_47197841	chr10_565183
chr11_49190725	chr10_565183
chr11_5082179	chr10_565183
chr11_5288585	chr10_565183
chr11_5420899	chr10_565183
chr11_5640203	chr10_565183
chr11_57373702	chr10_565183
chr11_59961691	chr10_565183
chr11_60974676	chr10_565183
chr11_60974791	chr10_565183
chr11_60974992	chr10_565183
chr11_61749425	chr10_565183
chr11_61749441	chr10_565183
chr11_61750219	chr10_565183
chr11_61750380	chr10_565183
chr11_61750417	chr10_565183
chr11_61750501	chr10_565183
chr11_61753626	chr10_565183
chr11_61753661	chr10_565183
chr11_61753896	chr10_565183
chr11_61753970	chr10_565183
chr11_61753988	chr10_565183
chr11_61754421	chr10_565183
chr11_61754433	chr10_565183
chr11_61754472	chr10_565183
chr11_61754530	chr10_565183
chr11_61754573	chr10_565183
chr11_61754664	chr10_565183
chr11_61754685	chr10_565183
chr11_61754693	chr10_565183
chr11_61754706	chr10_565183
chr11_61754820	chr10_565183
chr11_61754964	chr10_565183
chr11_61754972	chr10_565183
chr11_61755001	chr10_565183
chr11_61755026	chr10_565183
chr11_61755119	chr10_565183
chr11_61755154	chr10_565183
chr11_61755246	chr10_565183
chr11_61755293	chr10_565183
chr11_61755335	chr10_565183
chr11_61755341	chr10_565183
chr11_61755345	chr10_565183
chr11_61755385	chr10_565183
chr11_61755416	chr10_565183
chr11_61755448	chr10_565183
chr11_61755495	chr10_565183
chr11_61755573	chr10_565183
chr11_61755731	chr10_565183
chr11_61755783	chr10_565183
chr11_61755904	chr10_565183
chr11_61755951	chr10_565183
chr11_61756211	chr10_565183
chr11_61756420	chr10_565183
chr11_61756687	chr10_565183
chr11_61757195	chr10_565183
chr11_61757233	chr10_565183
chr11_61757265	chr10_565183
chr11_61757271	chr10_565183
chr11_61757329	chr10_565183
chr11_61757342	chr10_565183
chr11_61757353	chr10_565183
chr11_61757372	chr10_565183
chr11_61757401	chr10_565183
chr11_61757640	chr10_565183
chr11_61757965	chr10_565183
chr11_61758205	chr10_565183
chr11_61758239	chr10_565183
chr11_61758246	chr10_565183
chr11_61758254	chr10_565183
chr11_61758318	chr10_565183
chr11_61760031	chr10_565183
chr11_61760037	chr10_565183
chr11_61760061	chr10_565183
chr11_61761426	chr10_565183
chr11_61761723	chr10_565183
chr11_61765114	chr10_565183
chr11_61769528	chr10_565183
chr11_61776113	chr10_565183
chr11_61776132	chr10_565183
chr11_61779266	chr10_565183
chr11_61791407	chr10_565183
chr11_61994851	chr10_565183
chr11_61995243	chr10_565183
chr11_61997031	chr10_565183
chr11_61997112	chr10_565183
chr11_61997119	chr10_565183
chr11_61998105	chr10_565183
chr11_62493942	chr10_565183
chr11_62662452	chr10_565183
chr11_62765227	chr10_565183
chr11_62817255	chr10_565183
chr11_63480349	chr10_565183
chr11_63529324	chr10_565183
chr11_63529326	chr10_565183
chr11_63529330	chr10_565183
chr11_63530366	chr10_565183
chr11_63597474	chr10_565183
chr11_63599445	chr10_565183
chr11_63599489	chr10_565183
chr11_63619024	chr10_565183
chr11_63664454	chr10_565183
chr11_63664496	chr10_565183
chr11_63664526	chr10_565183
chr11_63664551	chr10_565183
chr11_63664645	chr10_565183
chr11_63664653	chr10_565183
chr11_63664683	chr10_565183
chr11_63664685	chr10_565183
chr11_63664699	chr10_565183
chr11_63664708	chr10_565183
chr11_63664715	chr10_565183
chr11_63664725	chr10_565183
chr11_63822401	chr10_565183
chr11_63875974	chr10_565183
chr11_63881041	chr10_565183
chr11_6400473	chr10_565183
chr11_6400789	chr10_565183
chr11_6400795	chr10_565183
chr11_64089974	chr10_565183
chr11_64932774	chr10_565183
chr11_65090993	chr10_565183
chr11_65090995	chr10_565183
chr11_65091040	chr10_565183
chr11_65091047	chr10_565183
chr11_65610463	chr10_565183
chr11_65695078	chr10_565183
chr11_65725368	chr10_565183
chr11_66080380	chr10_565183
chr11_67181343	chr10_565183
chr11_67410830	chr10_565183
chr11_67410848	chr10_565183
chr11_67414736	chr10_565183
chr11_67414811	chr10_565183
chr11_67414818	chr10_565183
chr11_67417763	chr10_565183
chr11_67417935	chr10_565183
chr11_68592634	chr10_565183
chr11_68898111	chr10_565183
chr11_69164382	chr10_565183
chr11_69326555	chr10_565183
chr11_69330383	chr10_565183
chr11_7042809	chr10_565183
chr11_71464816	chr10_565183
chr11_71465200	chr10_565183
chr11_71465212	chr10_565183
chr11_72169858	chr10_565183
chr11_72170069	chr10_565183
chr11_7296739	chr10_565183
chr11_7311462	chr10_565183
chr11_73193885	chr10_565183
chr11_74354861	chr10_565183
chr11_7450851	chr10_565183
chr11_74723709	chr10_565183
chr11_75846846	chr10_565183
chr11_75846862	chr10_565183
chr11_75877305	chr10_565183
chr11_75877325	chr10_565183
chr11_75883664	chr10_565183
chr11_7591798	chr10_565183
chr11_7591817	chr10_565183
chr11_76356966	chr10_565183
chr11_76356996	chr10_565183
chr11_76357029	chr10_565183
chr11_7643600	chr10_565183
chr11_78341817	chr10_565183
chr11_78342132	chr10_565183
chr11_78342206	chr10_565183
chr11_78342259	chr10_565183
chr11_78342477	chr10_565183
chr11_78467822	chr10_565183
chr11_79991125	chr10_565183
chr11_80176925	chr10_565183
chr11_80177006	chr10_565183
chr11_80410491	chr10_565183
chr11_80608431	chr10_565183
chr11_80794617	chr10_565183
chr11_81120519	chr10_565183
chr11_81993094	chr10_565183
chr11_82441030	chr10_565183
chr11_82781622	chr10_565183
chr11_82808061	chr10_565183
chr11_83022221	chr10_565183
chr11_83321775	chr10_565183
chr11_83701598	chr10_565183
chr11_83825516	chr10_565183
chr11_83825555	chr10_565183
chr11_84140951	chr10_565183
chr11_85776857	chr10_565183
chr11_86148698	chr10_565183
chr11_86888527	chr10_565183
chr11_8698340	chr10_565183
chr11_8698541	chr10_565183
chr11_87079638	chr10_565183
chr11_87362198	chr10_565183
chr11_8737006	chr10_565183
chr11_88320873	chr10_565183
chr11_89321685	chr10_565183
chr11_90230214	chr10_565183
chr11_90941413	chr10_565183
chr11_90989937	chr10_565183
chr11_9185891	chr10_565183
chr11_9187283	chr10_565183
chr11_9217242	chr10_565183
chr11_92531001	chr10_565183
chr11_93442352	chr10_565183
chr11_94498152	chr10_565183
chr11_94498208	chr10_565183
chr11_94680795	chr10_565183
chr11_94680929	chr10_565183
chr11_95083008	chr10_565183
chr11_95097907	chr10_565183
chr11_95145018	chr10_565183
chr11_95420554	chr10_565183
chr11_95813203	chr10_565183
chr11_95813315	chr10_565183
chr11_95867547	chr10_565183
chr11_95890416	chr10_565183
chr11_95890463	chr10_565183
chr11_95906173	chr10_565183
chr11_95910239	chr10_565183
chr11_95910281	chr10_565183
chr11_96102224	chr10_565183
chr11_96102232	chr10_565183
chr11_96420445	chr10_565183
chr12_100279459	chr10_565183
chr12_100579319	chr10_565183
chr12_100579326	chr10_565183
chr12_100579330	chr10_565183
chr12_100579367	chr10_565183
chr12_100613625	chr10_565183
chr12_100613657	chr10_565183
chr12_100830602	chr10_565183
chr12_100860928	chr10_565183
chr12_100860930	chr10_565183
chr12_100936467	chr10_565183
chr12_101300252	chr10_565183
chr12_101731656	chr10_565183
chr12_102055329	chr10_565183
chr12_10325513	chr10_565183
chr12_103534674	chr10_565183
chr12_103977449	chr10_565183
chr12_104283273	chr10_565183
chr12_105142346	chr10_565183
chr12_105205430	chr10_565183
chr12_105496292	chr10_565183
chr12_10589400	chr10_565183
chr12_10589407	chr10_565183
chr12_107288658	chr10_565183
chr12_107712952	chr10_565183
chr12_108837447	chr10_565183
chr12_109182704	chr10_565183
chr12_109626084	chr10_565183
chr12_109871144	chr10_565183
chr12_109871152	chr10_565183
chr12_110032787	chr10_565183
chr12_110053809	chr10_565183
chr12_110053811	chr10_565183
chr12_110054400	chr10_565183
chr12_112065641	chr10_565183
chr12_112950237	chr10_565183
chr12_113217003	chr10_565183
chr12_113291614	chr10_565183
chr12_113291642	chr10_565183
chr12_113291686	chr10_565183
chr12_113291698	chr10_565183
chr12_113291712	chr10_565183
chr12_113291785	chr10_565183
chr12_113291799	chr10_565183
chr12_114938867	chr10_565183
chr12_115848732	chr10_565183
chr12_116281384	chr10_565183
chr12_116447871	chr10_565183
chr12_116702830	chr10_565183
chr12_116919136	chr10_565183
chr12_116937176	chr10_565183
chr12_118044750	chr10_565183
chr12_118044792	chr10_565183
chr12_118044851	chr10_565183
chr12_118044929	chr10_565183
chr12_118303527	chr10_565183
chr12_120235906	chr10_565183
chr12_120456892	chr10_565183
chr12_120515344	chr10_565183
chr12_120515381	chr10_565183
chr12_120786601	chr10_565183
chr12_120786629	chr10_565183
chr12_120786712	chr10_565183
chr12_120859430	chr10_565183
chr12_121115619	chr10_565183
chr12_121264957	chr10_565183
chr12_121439655	chr10_565183
chr12_121439659	chr10_565183
chr12_121439669	chr10_565183
chr12_12164493	chr10_565183
chr12_121841620	chr10_565183
chr12_121841722	chr10_565183
chr12_121841744	chr10_565183
chr12_12196888	chr10_565183
chr12_122001786	chr10_565183
chr12_122167747	chr10_565183
chr12_122256763	chr10_565183
chr12_122431292	chr10_565183
chr12_122431320	chr10_565183
chr12_12244102	chr10_565183
chr12_12244218	chr10_565183
chr12_123039698	chr10_565183
chr12_123039709	chr10_565183
chr12_123199741	chr10_565183
chr12_123199771	chr10_565183
chr12_123496505	chr10_565183
chr12_123496656	chr10_565183
chr12_123590387	chr10_565183
chr12_12367200	chr10_565183
chr12_12395667	chr10_565183
chr12_12395725	chr10_565183
chr12_12460264	chr10_565183
chr12_12460267	chr10_565183
chr12_12472027	chr10_565183
chr12_124989760	chr10_565183
chr12_124989771	chr10_565183
chr12_124989784	chr10_565183
chr12_124990008	chr10_565183
chr12_124990018	chr10_565183
chr12_124990040	chr10_565183
chr12_125583562	chr10_565183
chr12_125583565	chr10_565183
chr12_127238404	chr10_565183
chr12_127319891	chr10_565183
chr12_12818477	chr10_565183
chr12_12840903	chr10_565183
chr12_12840917	chr10_565183
chr12_128992823	chr10_565183
chr12_129568353	chr10_565183
chr12_12977294	chr10_565183
chr12_132121490	chr10_565183
chr12_132683927	chr10_565183
chr12_132783101	chr10_565183
chr12_14247465	chr10_565183
chr12_15583946	chr10_565183
chr12_16523943	chr10_565183
chr12_1731217	chr10_565183
chr12_1736862	chr10_565183
chr12_1745674	chr10_565183
chr12_18712966	chr10_565183
chr12_18713232	chr10_565183
chr12_19202801	chr10_565183
chr12_19274891	chr10_565183
chr12_19274895	chr10_565183
chr12_19377430	chr10_565183
chr12_19447676	chr10_565183
chr12_19520876	chr10_565183
chr12_20364850	chr10_565183
chr12_20525710	chr10_565183
chr12_20591643	chr10_565183
chr12_21453407	chr10_565183
chr12_21491567	chr10_565183
chr12_21516392	chr10_565183
chr12_21516453	chr10_565183
chr12_21917736	chr10_565183
chr12_22825247	chr10_565183
chr12_23301373	chr10_565183
chr12_23561533	chr10_565183
chr12_23768944	chr10_565183
chr12_24660379	chr10_565183
chr12_24660541	chr10_565183
chr12_25627152	chr10_565183
chr12_25639533	chr10_565183
chr12_25668106	chr10_565183
chr12_25907117	chr10_565183
chr12_26068920	chr10_565183
chr12_26239979	chr10_565183
chr12_26239987	chr10_565183
chr12_26611121	chr10_565183
chr12_26735103	chr10_565183
chr12_26921951	chr10_565183
chr12_26922160	chr10_565183
chr12_27359025	chr10_565183
chr12_27359033	chr10_565183
chr12_27499193	chr10_565183
chr12_28305170	chr10_565183
chr12_28385920	chr10_565183
chr12_28816033	chr10_565183
chr12_3125676	chr10_565183
chr12_3125906	chr10_565183
chr12_3125996	chr10_565183
chr12_3126234	chr10_565183
chr12_3126457	chr10_565183
chr12_31719938	chr10_565183
chr12_31719954	chr10_565183
chr12_3178165	chr10_565183
chr12_32319925	chr10_565183
chr12_32618187	chr10_565183
chr12_39504714	chr10_565183
chr12_40929855	chr10_565183
chr12_40929858	chr10_565183
chr12_41303077	chr10_565183
chr12_42628326	chr10_565183
chr12_43099496	chr10_565183
chr12_4347486	chr10_565183
chr12_43566914	chr10_565183
chr12_43765319	chr10_565183
chr12_43793279	chr10_565183
chr12_45740516	chr10_565183
chr12_45758064	chr10_565183
chr12_45764548	chr10_565183
chr12_45806810	chr10_565183
chr12_4683790	chr10_565183
chr12_47738414	chr10_565183
chr12_48017241	chr10_565183
chr12_48017494	chr10_565183
chr12_48017788	chr10_565183
chr12_48687728	chr10_565183
chr12_49400030	chr10_565183
chr12_49480545	chr10_565183
chr12_50414680	chr10_565183
chr12_50875468	chr10_565183
chr12_51064163	chr10_565183
chr12_51389259	chr10_565183
chr12_51416602	chr10_565183
chr12_51469859	chr10_565183
chr12_51780062	chr10_565183
chr12_52267695	chr10_565183
chr12_52716762	chr10_565183
chr12_53019922	chr10_565183
chr12_53395318	chr10_565183
chr12_53395334	chr10_565183
chr12_53535307	chr10_565183
chr12_53535315	chr10_565183
chr12_55004531	chr10_565183
chr12_56086666	chr10_565183
chr12_56277661	chr10_565183
chr12_56277669	chr10_565183
chr12_56277672	chr10_565183
chr12_56277699	chr10_565183
chr12_56711513	chr10_565183
chr12_56924565	chr10_565183
chr12_57697737	chr10_565183
chr12_577136	chr10_565183
chr12_58373866	chr10_565183
chr12_58374065	chr10_565183
chr12_58519659	chr10_565183
chr12_5854475	chr10_565183
chr12_5868137	chr10_565183
chr12_58723200	chr10_565183
chr12_587602	chr10_565183
chr12_58910872	chr10_565183
chr12_58910893	chr10_565183
chr12_5903122	chr10_565183
chr12_59101324	chr10_565183
chr12_59101335	chr10_565183
chr12_6066024	chr10_565183
chr12_6178646	chr10_565183
chr12_6178651	chr10_565183
chr12_61832931	chr10_565183
chr12_6234640	chr10_565183
chr12_6234647	chr10_565183
chr12_624123	chr10_565183
chr12_62482552	chr10_565183
chr12_62572530	chr10_565183
chr12_62840954	chr10_565183
chr12_62840968	chr10_565183
chr12_62840990	chr10_565183
chr12_62840999	chr10_565183
chr12_62926189	chr10_565183
chr12_63574627	chr10_565183
chr12_63574798	chr10_565183
chr12_63591868	chr10_565183
chr12_63799332	chr10_565183
chr12_63799365	chr10_565183
chr12_64010196	chr10_565183
chr12_64230036	chr10_565183
chr12_64230068	chr10_565183
chr12_64246572	chr10_565183
chr12_64265123	chr10_565183
chr12_64878438	chr10_565183
chr12_6497680	chr10_565183
chr12_6497705	chr10_565183
chr12_6497775	chr10_565183
chr12_6497863	chr10_565183
chr12_6519179	chr10_565183
chr12_6519185	chr10_565183
chr12_65419480	chr10_565183
chr12_65419558	chr10_565183
chr12_65419621	chr10_565183
chr12_66158550	chr10_565183
chr12_66158567	chr10_565183
chr12_66158593	chr10_565183
chr12_67310951	chr10_565183
chr12_67380156	chr10_565183
chr12_67573916	chr10_565183
chr12_68633265	chr10_565183
chr12_68633277	chr10_565183
chr12_68633460	chr10_565183
chr12_68915611	chr10_565183
chr12_68915645	chr10_565183
chr12_69005242	chr10_565183
chr12_69396916	chr10_565183
chr12_69920850	chr10_565183
chr12_702338	chr10_565183
chr12_70298290	chr10_565183
chr12_71447140	chr10_565183
chr12_71475590	chr10_565183
chr12_71475593	chr10_565183
chr12_71639366	chr10_565183
chr12_71773322	chr10_565183
chr12_71866812	chr10_565183
chr12_74402799	chr10_565183
chr12_74402811	chr10_565183
chr12_74470320	chr10_565183
chr12_74645095	chr10_565183
chr12_75630605	chr10_565183
chr12_76530211	chr10_565183
chr12_76561264	chr10_565183
chr12_76771475	chr10_565183
chr12_76785548	chr10_565183
chr12_76869843	chr10_565183
chr12_77204620	chr10_565183
chr12_77204675	chr10_565183
chr12_77457478	chr10_565183
chr12_776755	chr10_565183
chr12_77967408	chr10_565183
chr12_78384616	chr10_565183
chr12_79551231	chr10_565183
chr12_79598103	chr10_565183
chr12_79598112	chr10_565183
chr12_80112493	chr10_565183
chr12_80563169	chr10_565183
chr12_80563839	chr10_565183
chr12_80563866	chr10_565183
chr12_80564039	chr10_565183
chr12_81385469	chr10_565183
chr12_81385487	chr10_565183
chr12_8173564	chr10_565183
chr12_82698819	chr10_565183
chr12_82698839	chr10_565183
chr12_82837357	chr10_565183
chr12_82846713	chr10_565183
chr12_82878026	chr10_565183
chr12_83011461	chr10_565183
chr12_83689396	chr10_565183
chr12_84119997	chr10_565183
chr12_8516762	chr10_565183
chr12_8516934	chr10_565183
chr12_8516940	chr10_565183
chr12_8517013	chr10_565183
chr12_85480663	chr10_565183
chr12_85480701	chr10_565183
chr12_86272234	chr10_565183
chr12_8707956	chr10_565183
chr12_88089351	chr10_565183
chr12_88602004	chr10_565183
chr12_89377425	chr10_565183
chr12_89827768	chr10_565183
chr12_91754681	chr10_565183
chr12_92072251	chr10_565183
chr12_92808521	chr10_565183
chr12_92881564	chr10_565183
chr12_92881584	chr10_565183
chr12_92881599	chr10_565183
chr12_93017393	chr10_565183
chr12_93048810	chr10_565183
chr12_93651827	chr10_565183
chr12_93750218	chr10_565183
chr12_93812252	chr10_565183
chr12_93927319	chr10_565183
chr12_94113012	chr10_565183
chr12_94113218	chr10_565183
chr12_9454632	chr10_565183
chr12_94565827	chr10_565183
chr12_94565913	chr10_565183
chr12_94605435	chr10_565183
chr12_94606617	chr10_565183
chr12_94613344	chr10_565183
chr12_94613987	chr10_565183
chr12_94614011	chr10_565183
chr12_94667269	chr10_565183
chr12_94667485	chr10_565183
chr12_94667498	chr10_565183
chr12_95046883	chr10_565183
chr12_96141738	chr10_565183
chr12_96159517	chr10_565183
chr12_96159647	chr10_565183
chr12_96288426	chr10_565183
chr12_96935112	chr10_565183
chr12_97127912	chr10_565183
chr12_98864989	chr10_565183
chr12_99592327	chr10_565183
chr12_99598338	chr10_565183
chr13_100661447	chr10_565183
chr13_100808551	chr10_565183
chr13_100890187	chr10_565183
chr13_101050540	chr10_565183
chr13_101164137	chr10_565183
chr13_102993748	chr10_565183
chr13_103097609	chr10_565183
chr13_103188284	chr10_565183
chr13_104762472	chr10_565183
chr13_104762614	chr10_565183
chr13_105447040	chr10_565183
chr13_106029060	chr10_565183
chr13_106029217	chr10_565183
chr13_106029248	chr10_565183
chr13_106331125	chr10_565183
chr13_106331159	chr10_565183
chr13_106331293	chr10_565183
chr13_106331376	chr10_565183
chr13_106614988	chr10_565183
chr13_110028060	chr10_565183
chr13_110028069	chr10_565183
chr13_110028101	chr10_565183
chr13_111044741	chr10_565183
chr13_111044774	chr10_565183
chr13_111044795	chr10_565183
chr13_111044803	chr10_565183
chr13_111044828	chr10_565183
chr13_111044872	chr10_565183
chr13_111045128	chr10_565183
chr13_111045150	chr10_565183
chr13_111045170	chr10_565183
chr13_111045192	chr10_565183
chr13_111045212	chr10_565183
chr13_111045254	chr10_565183
chr13_111045315	chr10_565183
chr13_111045365	chr10_565183
chr13_111228106	chr10_565183
chr13_111228210	chr10_565183
chr13_111922504	chr10_565183
chr13_112739744	chr10_565183
chr13_112750633	chr10_565183
chr13_112750868	chr10_565183
chr13_112799253	chr10_565183
chr13_112799309	chr10_565183
chr13_112799311	chr10_565183
chr13_112799393	chr10_565183
chr13_113475004	chr10_565183
chr13_113651501	chr10_565183
chr13_113651516	chr10_565183
chr13_113949677	chr10_565183
chr13_113949743	chr10_565183
chr13_114021578	chr10_565183
chr13_18301783	chr10_565183
chr13_18301805	chr10_565183
chr13_19757464	chr10_565183
chr13_20470626	chr10_565183
chr13_20473544	chr10_565183
chr13_20500023	chr10_565183
chr13_20899191	chr10_565183
chr13_21513184	chr10_565183
chr13_23991946	chr10_565183
chr13_24040201	chr10_565183
chr13_24040285	chr10_565183
chr13_24158277	chr10_565183
chr13_24158307	chr10_565183
chr13_24184908	chr10_565183
chr13_24193381	chr10_565183
chr13_24211733	chr10_565183
chr13_24294442	chr10_565183
chr13_24899764	chr10_565183
chr13_24899780	chr10_565183
chr13_25109645	chr10_565183
chr13_25192501	chr10_565183
chr13_26937675	chr10_565183
chr13_27081809	chr10_565183
chr13_27181481	chr10_565183
chr13_27350531	chr10_565183
chr13_27350626	chr10_565183
chr13_28034432	chr10_565183
chr13_28130796	chr10_565183
chr13_28458935	chr10_565183
chr13_30562773	chr10_565183
chr13_30596738	chr10_565183
chr13_32470264	chr10_565183
chr13_32470288	chr10_565183
chr13_32618295	chr10_565183
chr13_32745698	chr10_565183
chr13_33072552	chr10_565183
chr13_33282777	chr10_565183
chr13_33334545	chr10_565183
chr13_33517799	chr10_565183
chr13_33535881	chr10_565183
chr13_33535894	chr10_565183
chr13_34315999	chr10_565183
chr13_34905590	chr10_565183
chr13_35098922	chr10_565183
chr13_35098934	chr10_565183
chr13_35098968	chr10_565183
chr13_35098970	chr10_565183
chr13_35343566	chr10_565183
chr13_35343635	chr10_565183
chr13_35343646	chr10_565183
chr13_36875754	chr10_565183
chr13_37141603	chr10_565183
chr13_37141612	chr10_565183
chr13_37450756	chr10_565183
chr13_37450780	chr10_565183
chr13_39056752	chr10_565183
chr13_39056775	chr10_565183
chr13_39294517	chr10_565183
chr13_40176467	chr10_565183
chr13_41013414	chr10_565183
chr13_41035156	chr10_565183
chr13_41040737	chr10_565183
chr13_41782066	chr10_565183
chr13_43148276	chr10_565183
chr13_43800625	chr10_565183
chr13_43991040	chr10_565183
chr13_44019668	chr10_565183
chr13_44232015	chr10_565183
chr13_44684122	chr10_565183
chr13_44877165	chr10_565183
chr13_44959427	chr10_565183
chr13_45250697	chr10_565183
chr13_45289798	chr10_565183
chr13_45289837	chr10_565183
chr13_45289919	chr10_565183
chr13_45879036	chr10_565183
chr13_46040506	chr10_565183
chr13_46156362	chr10_565183
chr13_47288899	chr10_565183
chr13_47925842	chr10_565183
chr13_48273634	chr10_565183
chr13_48494324	chr10_565183
chr13_48497934	chr10_565183
chr13_48506953	chr10_565183
chr13_49257407	chr10_565183
chr13_49480981	chr10_565183
chr13_49898049	chr10_565183
chr13_49915693	chr10_565183
chr13_50011109	chr10_565183
chr13_50030504	chr10_565183
chr13_50046201	chr10_565183
chr13_50046231	chr10_565183
chr13_50225846	chr10_565183
chr13_50347459	chr10_565183
chr13_50562238	chr10_565183
chr13_50678245	chr10_565183
chr13_50955410	chr10_565183
chr13_51720759	chr10_565183
chr13_51950544	chr10_565183
chr13_52487715	chr10_565183
chr13_52667405	chr10_565183
chr13_52683905	chr10_565183
chr13_52683919	chr10_565183
chr13_53507596	chr10_565183
chr13_53507863	chr10_565183
chr13_53770058	chr10_565183
chr13_54754676	chr10_565183
chr13_55322332	chr10_565183
chr13_57873090	chr10_565183
chr13_58832458	chr10_565183
chr13_60002546	chr10_565183
chr13_60271862	chr10_565183
chr13_61487396	chr10_565183
chr13_61527333	chr10_565183
chr13_61527391	chr10_565183
chr13_61808389	chr10_565183
chr13_62103370	chr10_565183
chr13_63012189	chr10_565183
chr13_65456377	chr10_565183
chr13_66001828	chr10_565183
chr13_66561843	chr10_565183
chr13_66561862	chr10_565183
chr13_66641485	chr10_565183
chr13_67042412	chr10_565183
chr13_67059547	chr10_565183
chr13_67156259	chr10_565183
chr13_67156267	chr10_565183
chr13_67156331	chr10_565183
chr13_67156348	chr10_565183
chr13_67156356	chr10_565183
chr13_67156402	chr10_565183
chr13_67156455	chr10_565183
chr13_67156458	chr10_565183
chr13_67156488	chr10_565183
chr13_69899636	chr10_565183
chr13_71088667	chr10_565183
chr13_71088698	chr10_565183
chr13_73824558	chr10_565183
chr13_74005684	chr10_565183
chr13_74461408	chr10_565183
chr13_75155550	chr10_565183
chr13_75155558	chr10_565183
chr13_75273604	chr10_565183
chr13_75273734	chr10_565183
chr13_75273752	chr10_565183
chr13_76006687	chr10_565183
chr13_76528596	chr10_565183
chr13_76648339	chr10_565183
chr13_77583392	chr10_565183
chr13_77746989	chr10_565183
chr13_78071083	chr10_565183
chr13_78071120	chr10_565183
chr13_78826642	chr10_565183
chr13_78910449	chr10_565183
chr13_78910613	chr10_565183
chr13_78910619	chr10_565183
chr13_79330575	chr10_565183
chr13_82176509	chr10_565183
chr13_82717648	chr10_565183
chr13_83041720	chr10_565183
chr13_83332877	chr10_565183
chr13_83793322	chr10_565183
chr13_83824687	chr10_565183
chr13_83824690	chr10_565183
chr13_85405397	chr10_565183
chr13_86414966	chr10_565183
chr13_87389433	chr10_565183
chr13_87843911	chr10_565183
chr13_88865027	chr10_565183
chr13_89118703	chr10_565183
chr13_89952430	chr10_565183
chr13_90156925	chr10_565183
chr13_91342434	chr10_565183
chr13_92749780	chr10_565183
chr13_92876488	chr10_565183
chr13_93456580	chr10_565183
chr13_93502857	chr10_565183
chr13_93912079	chr10_565183
chr13_96232063	chr10_565183
chr13_97219491	chr10_565183
chr13_97272076	chr10_565183
chr13_97310206	chr10_565183
chr13_97346568	chr10_565183
chr13_97355189	chr10_565183
chr13_97355198	chr10_565183
chr13_97370664	chr10_565183
chr13_97377010	chr10_565183
chr13_97377050	chr10_565183
chr13_97697931	chr10_565183
chr13_97899782	chr10_565183
chr13_98579428	chr10_565183
chr13_98809434	chr10_565183
chr13_98921968	chr10_565183
chr13_98922062	chr10_565183
chr13_98948982	chr10_565183
chr13_98949125	chr10_565183
chr13_99164337	chr10_565183
chr14_100290916	chr10_565183
chr14_100290924	chr10_565183
chr14_100290976	chr10_565183
chr14_100433049	chr10_565183
chr14_100433062	chr10_565183
chr14_100433216	chr10_565183
chr14_101210943	chr10_565183
chr14_101804893	chr10_565183
chr14_102134815	chr10_565183
chr14_102134831	chr10_565183
chr14_102170146	chr10_565183
chr14_102170273	chr10_565183
chr14_102204805	chr10_565183
chr14_102204984	chr10_565183
chr14_102205004	chr10_565183
chr14_102344900	chr10_565183
chr14_102344909	chr10_565183
chr14_102369659	chr10_565183
chr14_102415885	chr10_565183
chr14_102415950	chr10_565183
chr14_102607979	chr10_565183
chr14_102608004	chr10_565183
chr14_102608012	chr10_565183
chr14_102608034	chr10_565183
chr14_102608153	chr10_565183
chr14_102932760	chr10_565183
chr14_102937226	chr10_565183
chr14_102951456	chr10_565183
chr14_103038227	chr10_565183
chr14_103038251	chr10_565183
chr14_103038286	chr10_565183
chr14_103038324	chr10_565183
chr14_103038394	chr10_565183
chr14_103313933	chr10_565183
chr14_103548933	chr10_565183
chr14_103732033	chr10_565183
chr14_104679183	chr10_565183
chr14_104679230	chr10_565183
chr14_104981524	chr10_565183
chr14_105310616	chr10_565183
chr14_105312271	chr10_565183
chr14_105312816	chr10_565183
chr14_105335154	chr10_565183
chr14_105366902	chr10_565183
chr14_105366989	chr10_565183
chr14_105366997	chr10_565183
chr14_105367049	chr10_565183
chr14_20452898	chr10_565183
chr14_20452943	chr10_565183
chr14_21563489	chr10_565183
chr14_21628865	chr10_565183
chr14_21686209	chr10_565183
chr14_21686212	chr10_565183
chr14_22065162	chr10_565183
chr14_22907336	chr10_565183
chr14_23400670	chr10_565183
chr14_23400720	chr10_565183
chr14_23400729	chr10_565183
chr14_23605559	chr10_565183
chr14_24995323	chr10_565183
chr14_25038724	chr10_565183
chr14_26319272	chr10_565183
chr14_27227953	chr10_565183
chr14_28262844	chr10_565183
chr14_28262960	chr10_565183
chr14_29683254	chr10_565183
chr14_30552695	chr10_565183
chr14_30670610	chr10_565183
chr14_30712336	chr10_565183
chr14_30946078	chr10_565183
chr14_30962596	chr10_565183
chr14_31096514	chr10_565183
chr14_32010036	chr10_565183
chr14_32013064	chr10_565183
chr14_32090694	chr10_565183
chr14_32140839	chr10_565183
chr14_32692598	chr10_565183
chr14_33070872	chr10_565183
chr14_33286336	chr10_565183
chr14_33846791	chr10_565183
chr14_34624130	chr10_565183
chr14_34837799	chr10_565183
chr14_35026034	chr10_565183
chr14_35044743	chr10_565183
chr14_35044747	chr10_565183
chr14_35044818	chr10_565183
chr14_35068393	chr10_565183
chr14_35144123	chr10_565183
chr14_35229865	chr10_565183
chr14_35347173	chr10_565183
chr14_35762313	chr10_565183
chr14_35780390	chr10_565183
chr14_35899293	chr10_565183
chr14_35901019	chr10_565183
chr14_35988436	chr10_565183
chr14_37265486	chr10_565183
chr14_38885052	chr10_565183
chr14_38936620	chr10_565183
chr14_38943318	chr10_565183
chr14_38984921	chr10_565183
chr14_38988387	chr10_565183
chr14_43179785	chr10_565183
chr14_44995027	chr10_565183
chr14_44996208	chr10_565183
chr14_45009162	chr10_565183
chr14_45128644	chr10_565183
chr14_45128695	chr10_565183
chr14_46356809	chr10_565183
chr14_46643934	chr10_565183
chr14_47308884	chr10_565183
chr14_47954049	chr10_565183
chr14_48233883	chr10_565183
chr14_48275067	chr10_565183
chr14_49758305	chr10_565183
chr14_50482775	chr10_565183
chr14_50510464	chr10_565183
chr14_50511833	chr10_565183
chr14_50585882	chr10_565183
chr14_50602324	chr10_565183
chr14_51750971	chr10_565183
chr14_51946609	chr10_565183
chr14_52116662	chr10_565183
chr14_52191220	chr10_565183
chr14_52966408	chr10_565183
chr14_53023926	chr10_565183
chr14_53448794	chr10_565183
chr14_55569660	chr10_565183
chr14_56009835	chr10_565183
chr14_56177281	chr10_565183
chr14_57248911	chr10_565183
chr14_58364680	chr10_565183
chr14_58461067	chr10_565183
chr14_59144534	chr10_565183
chr14_59144714	chr10_565183
chr14_60748681	chr10_565183
chr14_61823831	chr10_565183
chr14_62873731	chr10_565183
chr14_63599413	chr10_565183
chr14_63659587	chr10_565183
chr14_63660186	chr10_565183
chr14_63660337	chr10_565183
chr14_64068003	chr10_565183
chr14_64068020	chr10_565183
chr14_64170919	chr10_565183
chr14_64564090	chr10_565183
chr14_64683076	chr10_565183
chr14_65268076	chr10_565183
chr14_65317858	chr10_565183
chr14_65409758	chr10_565183
chr14_65484006	chr10_565183
chr14_65484022	chr10_565183
chr14_65574786	chr10_565183
chr14_65623755	chr10_565183
chr14_66070296	chr10_565183
chr14_66632843	chr10_565183
chr14_66633016	chr10_565183
chr14_66822878	chr10_565183
chr14_66822940	chr10_565183
chr14_67261220	chr10_565183
chr14_67266820	chr10_565183
chr14_67279674	chr10_565183
chr14_67279682	chr10_565183
chr14_67279685	chr10_565183
chr14_67298807	chr10_565183
chr14_67298817	chr10_565183
chr14_67307418	chr10_565183
chr14_67382484	chr10_565183
chr14_67536514	chr10_565183
chr14_67541115	chr10_565183
chr14_67554749	chr10_565183
chr14_67558890	chr10_565183
chr14_67568695	chr10_565183
chr14_69041191	chr10_565183
chr14_69041206	chr10_565183
chr14_69041222	chr10_565183
chr14_70571088	chr10_565183
chr14_70594957	chr10_565183
chr14_70595020	chr10_565183
chr14_70946999	chr10_565183
chr14_71060181	chr10_565183
chr14_71671545	chr10_565183
chr14_72015760	chr10_565183
chr14_72771813	chr10_565183
chr14_72771817	chr10_565183
chr14_72771852	chr10_565183
chr14_72803725	chr10_565183
chr14_72803732	chr10_565183
chr14_72969719	chr10_565183
chr14_73148548	chr10_565183
chr14_73224622	chr10_565183
chr14_73287439	chr10_565183
chr14_73500274	chr10_565183
chr14_73505459	chr10_565183
chr14_74100126	chr10_565183
chr14_74211569	chr10_565183
chr14_74290230	chr10_565183
chr14_74290293	chr10_565183
chr14_74290323	chr10_565183
chr14_74627826	chr10_565183
chr14_74682837	chr10_565183
chr14_74682862	chr10_565183
chr14_74685606	chr10_565183
chr14_74685623	chr10_565183
chr14_74685743	chr10_565183
chr14_74685812	chr10_565183
chr14_74776268	chr10_565183
chr14_75672141	chr10_565183
chr14_75927370	chr10_565183
chr14_75927396	chr10_565183
chr14_76798872	chr10_565183
chr14_76798908	chr10_565183
chr14_77074780	chr10_565183
chr14_77429320	chr10_565183
chr14_77451625	chr10_565183
chr14_77599466	chr10_565183
chr14_77599516	chr10_565183
chr14_77979090	chr10_565183
chr14_78139245	chr10_565183
chr14_78758287	chr10_565183
chr14_78777383	chr10_565183
chr14_79927967	chr10_565183
chr14_80713267	chr10_565183
chr14_80882715	chr10_565183
chr14_82747913	chr10_565183
chr14_82996513	chr10_565183
chr14_83022825	chr10_565183
chr14_84512335	chr10_565183
chr14_86413412	chr10_565183
chr14_86413418	chr10_565183
chr14_87688873	chr10_565183
chr14_87936363	chr10_565183
chr14_87936475	chr10_565183
chr14_87994687	chr10_565183
chr14_89139877	chr10_565183
chr14_89139898	chr10_565183
chr14_89139927	chr10_565183
chr14_89622067	chr10_565183
chr14_89622122	chr10_565183
chr14_89622371	chr10_565183
chr14_89951533	chr10_565183
chr14_89984666	chr10_565183
chr14_90014390	chr10_565183
chr14_90274680	chr10_565183
chr14_90852157	chr10_565183
chr14_90852195	chr10_565183
chr14_91020101	chr10_565183
chr14_91126585	chr10_565183
chr14_92304250	chr10_565183
chr14_92304478	chr10_565183
chr14_92809945	chr10_565183
chr14_93016024	chr10_565183
chr14_93717141	chr10_565183
chr14_93744403	chr10_565183
chr14_93769596	chr10_565183
chr14_95161959	chr10_565183
chr14_95161986	chr10_565183
chr14_95161993	chr10_565183
chr14_95172541	chr10_565183
chr14_95272503	chr10_565183
chr14_99014716	chr10_565183
chr14_99873882	chr10_565183
chr14_99923597	chr10_565183
chr15_100026123	chr10_565183
chr15_100026247	chr10_565183
chr15_100771678	chr10_565183
chr15_100861214	chr10_565183
chr15_100861375	chr10_565183
chr15_100911883	chr10_565183
chr15_100912050	chr10_565183
chr15_101286995	chr10_565183
chr15_101480075	chr10_565183
chr15_101520181	chr10_565183
chr15_101701625	chr10_565183
chr15_101704436	chr10_565183
chr15_101704450	chr10_565183
chr15_101704462	chr10_565183
chr15_22855376	chr10_565183
chr15_26688582	chr10_565183
chr15_27115299	chr10_565183
chr15_27520331	chr10_565183
chr15_27910025	chr10_565183
chr15_32671605	chr10_565183
chr15_33020625	chr10_565183
chr15_33283710	chr10_565183
chr15_33563520	chr10_565183
chr15_33987568	chr10_565183
chr15_34964370	chr10_565183
chr15_36049936	chr10_565183
chr15_37024757	chr10_565183
chr15_37454440	chr10_565183
chr15_38345958	chr10_565183
chr15_38717249	chr10_565183
chr15_39099186	chr10_565183
chr15_39270077	chr10_565183
chr15_40480271	chr10_565183
chr15_40991409	chr10_565183
chr15_41648744	chr10_565183
chr15_42319447	chr10_565183
chr15_42404896	chr10_565183
chr15_42404950	chr10_565183
chr15_42404955	chr10_565183
chr15_42405124	chr10_565183
chr15_42405396	chr10_565183
chr15_42590771	chr10_565183
chr15_42661676	chr10_565183
chr15_42661694	chr10_565183
chr15_42915422	chr10_565183
chr15_43860613	chr10_565183
chr15_43892660	chr10_565183
chr15_43934833	chr10_565183
chr15_43934856	chr10_565183
chr15_43934869	chr10_565183
chr15_44086920	chr10_565183
chr15_44087104	chr10_565183
chr15_44164885	chr10_565183
chr15_44369594	chr10_565183
chr15_44369598	chr10_565183
chr15_44479816	chr10_565183
chr15_45065162	chr10_565183
chr15_45535342	chr10_565183
chr15_47792699	chr10_565183
chr15_47792708	chr10_565183
chr15_47878337	chr10_565183
chr15_47878345	chr10_565183
chr15_47878357	chr10_565183
chr15_48456747	chr10_565183
chr15_48592096	chr10_565183
chr15_48592107	chr10_565183
chr15_48992230	chr10_565183
chr15_48992247	chr10_565183
chr15_48992256	chr10_565183
chr15_48992292	chr10_565183
chr15_48992385	chr10_565183
chr15_49177709	chr10_565183
chr15_50735265	chr10_565183
chr15_51377178	chr10_565183
chr15_51377209	chr10_565183
chr15_51377274	chr10_565183
chr15_51377312	chr10_565183
chr15_51377329	chr10_565183
chr15_51377331	chr10_565183
chr15_51434471	chr10_565183
chr15_52024554	chr10_565183
chr15_52024589	chr10_565183
chr15_52042952	chr10_565183
chr15_52074197	chr10_565183
chr15_52466988	chr10_565183
chr15_52499459	chr10_565183
chr15_52623540	chr10_565183
chr15_53913069	chr10_565183
chr15_55476872	chr10_565183
chr15_55666985	chr10_565183
chr15_55827301	chr10_565183
chr15_55839382	chr10_565183
chr15_55982408	chr10_565183
chr15_56093499	chr10_565183
chr15_56564123	chr10_565183
chr15_56706584	chr10_565183
chr15_56910791	chr10_565183
chr15_56910799	chr10_565183
chr15_56978216	chr10_565183
chr15_57003763	chr10_565183
chr15_57121766	chr10_565183
chr15_57558007	chr10_565183
chr15_57785827	chr10_565183
chr15_57822301	chr10_565183
chr15_58647026	chr10_565183
chr15_58668433	chr10_565183
chr15_58713852	chr10_565183
chr15_58713873	chr10_565183
chr15_58713915	chr10_565183
chr15_58755407	chr10_565183
chr15_58806052	chr10_565183
chr15_58806060	chr10_565183
chr15_59172351	chr10_565183
chr15_59172493	chr10_565183
chr15_59210149	chr10_565183
chr15_59212856	chr10_565183
chr15_59215186	chr10_565183
chr15_59267687	chr10_565183
chr15_59267709	chr10_565183
chr15_59267724	chr10_565183
chr15_59267727	chr10_565183
chr15_59274657	chr10_565183
chr15_59274675	chr10_565183
chr15_59278156	chr10_565183
chr15_59282824	chr10_565183
chr15_59303746	chr10_565183
chr15_59307119	chr10_565183
chr15_59334730	chr10_565183
chr15_59507161	chr10_565183
chr15_60829663	chr10_565183
chr15_62647776	chr10_565183
chr15_62647812	chr10_565183
chr15_63739987	chr10_565183
chr15_64009917	chr10_565183
chr15_64021242	chr10_565183
chr15_64021263	chr10_565183
chr15_64021273	chr10_565183
chr15_64021296	chr10_565183
chr15_64021298	chr10_565183
chr15_64021311	chr10_565183
chr15_64029206	chr10_565183
chr15_64029240	chr10_565183
chr15_64029251	chr10_565183
chr15_64031015	chr10_565183
chr15_64053678	chr10_565183
chr15_64053690	chr10_565183
chr15_64656853	chr10_565183
chr15_65001117	chr10_565183
chr15_65748925	chr10_565183
chr15_67515702	chr10_565183
chr15_67616397	chr10_565183
chr15_68131780	chr10_565183
chr15_68668202	chr10_565183
chr15_68668461	chr10_565183
chr15_68668499	chr10_565183
chr15_68853724	chr10_565183
chr15_69353499	chr10_565183
chr15_69383527	chr10_565183
chr15_70003790	chr10_565183
chr15_70816788	chr10_565183
chr15_70862959	chr10_565183
chr15_73070206	chr10_565183
chr15_73089246	chr10_565183
chr15_73107618	chr10_565183
chr15_73182952	chr10_565183
chr15_73202549	chr10_565183
chr15_73253287	chr10_565183
chr15_74456553	chr10_565183
chr15_74687314	chr10_565183
chr15_74687324	chr10_565183
chr15_74772215	chr10_565183
chr15_74861981	chr10_565183
chr15_75869907	chr10_565183
chr15_76228153	chr10_565183
chr15_76448528	chr10_565183
chr15_76596745	chr10_565183
chr15_76753263	chr10_565183
chr15_76794585	chr10_565183
chr15_77078211	chr10_565183
chr15_77307419	chr10_565183
chr15_77322042	chr10_565183
chr15_77341595	chr10_565183
chr15_77515280	chr10_565183
chr15_78257697	chr10_565183
chr15_78280468	chr10_565183
chr15_78358025	chr10_565183
chr15_78399040	chr10_565183
chr15_79773352	chr10_565183
chr15_79773360	chr10_565183
chr15_80052468	chr10_565183
chr15_80177555	chr10_565183
chr15_80295857	chr10_565183
chr15_80382992	chr10_565183
chr15_80426933	chr10_565183
chr15_80985519	chr10_565183
chr15_81148839	chr10_565183
chr15_81990539	chr10_565183
chr15_82838385	chr10_565183
chr15_83484072	chr10_565183
chr15_83517955	chr10_565183
chr15_83876237	chr10_565183
chr15_84681007	chr10_565183
chr15_84769492	chr10_565183
chr15_84769652	chr10_565183
chr15_84909279	chr10_565183
chr15_84909508	chr10_565183
chr15_84949761	chr10_565183
chr15_84969752	chr10_565183
chr15_85074224	chr10_565183
chr15_85113409	chr10_565183
chr15_85113535	chr10_565183
chr15_85117707	chr10_565183
chr15_85630351	chr10_565183
chr15_85630358	chr10_565183
chr15_86764280	chr10_565183
chr15_86767242	chr10_565183
chr15_87159224	chr10_565183
chr15_87406794	chr10_565183
chr15_87519829	chr10_565183
chr15_88648508	chr10_565183
chr15_88648515	chr10_565183
chr15_88648520	chr10_565183
chr15_88648531	chr10_565183
chr15_88649880	chr10_565183
chr15_88649882	chr10_565183
chr15_88658695	chr10_565183
chr15_89540979	chr10_565183
chr15_89872654	chr10_565183
chr15_90428890	chr10_565183
chr15_90430365	chr10_565183
chr15_90457449	chr10_565183
chr15_90487523	chr10_565183
chr15_90544189	chr10_565183
chr15_91534388	chr10_565183
chr15_92013001	chr10_565183
chr15_92093306	chr10_565183
chr15_92102665	chr10_565183
chr15_92935814	chr10_565183
chr15_92935917	chr10_565183
chr15_93334720	chr10_565183
chr15_93718497	chr10_565183
chr15_94460221	chr10_565183
chr15_94586898	chr10_565183
chr15_94666945	chr10_565183
chr15_94881459	chr10_565183
chr15_95790999	chr10_565183
chr15_96102415	chr10_565183
chr15_96232435	chr10_565183
chr15_96563733	chr10_565183
chr15_98231047	chr10_565183
chr15_98231229	chr10_565183
chr15_98231269	chr10_565183
chr15_98231272	chr10_565183
chr15_98323213	chr10_565183
chr15_98728299	chr10_565183
chr15_98922249	chr10_565183
chr15_98922326	chr10_565183
chr15_98922344	chr10_565183
chr15_99194548	chr10_565183
chr15_99261232	chr10_565183
chr15_99689525	chr10_565183
chr15_99689573	chr10_565183
chr16_1049195	chr10_565183
chr16_11990631	chr10_565183
chr16_11991129	chr10_565183
chr16_11991385	chr10_565183
chr16_12081532	chr10_565183
chr16_12167166	chr10_565183
chr16_12232514	chr10_565183
chr16_12357224	chr10_565183
chr16_12510159	chr10_565183
chr16_12545288	chr10_565183
chr16_12545312	chr10_565183
chr16_12545394	chr10_565183
chr16_12545456	chr10_565183
chr16_12545500	chr10_565183
chr16_12545544	chr10_565183
chr16_12760089	chr10_565183
chr16_12774707	chr10_565183
chr16_13525299	chr10_565183
chr16_142501	chr10_565183
chr16_142741	chr10_565183
chr16_14392878	chr10_565183
chr16_1477646	chr10_565183
chr16_17892689	chr10_565183
chr16_19005367	chr10_565183
chr16_19005379	chr10_565183
chr16_19015427	chr10_565183
chr16_19610105	chr10_565183
chr16_19666165	chr10_565183
chr16_19833360	chr10_565183
chr16_19890933	chr10_565183
chr16_20418532	chr10_565183
chr16_20418547	chr10_565183
chr16_2057100	chr10_565183
chr16_20693549	chr10_565183
chr16_20875884	chr10_565183
chr16_22194388	chr10_565183
chr16_22194412	chr10_565183
chr16_23658534	chr10_565183
chr16_24491483	chr10_565183
chr16_24491513	chr10_565183
chr16_25231773	chr10_565183
chr16_26171510	chr10_565183
chr16_26513760	chr10_565183
chr16_26867071	chr10_565183
chr16_26867193	chr10_565183
chr16_27336379	chr10_565183
chr16_27336381	chr10_565183
chr16_27682185	chr10_565183
chr16_27712890	chr10_565183
chr16_27727116	chr10_565183
chr16_28528465	chr10_565183
chr16_28528480	chr10_565183
chr16_28867141	chr10_565183
chr16_29164482	chr10_565183
chr16_30598073	chr10_565183
chr16_30661695	chr10_565183
chr16_30730494	chr10_565183
chr16_30807613	chr10_565183
chr16_31023841	chr10_565183
chr16_31039012	chr10_565183
chr16_31039015	chr10_565183
chr16_31039668	chr10_565183
chr16_31039807	chr10_565183
chr16_31124439	chr10_565183
chr16_31230042	chr10_565183
chr16_31886936	chr10_565183
chr16_3287789	chr10_565183
chr16_46721191	chr10_565183
chr16_46752094	chr10_565183
chr16_47231258	chr10_565183
chr16_47371796	chr10_565183
chr16_47371944	chr10_565183
chr16_47371976	chr10_565183
chr16_47371982	chr10_565183
chr16_47372014	chr10_565183
chr16_47382514	chr10_565183
chr16_47382539	chr10_565183
chr16_4963978	chr10_565183
chr16_4964114	chr10_565183
chr16_4981577	chr10_565183
chr16_4990548	chr10_565183
chr16_50023750	chr10_565183
chr16_51058902	chr10_565183
chr16_51174729	chr10_565183
chr16_51174903	chr10_565183
chr16_51226968	chr10_565183
chr16_51491529	chr10_565183
chr16_51510757	chr10_565183
chr16_51510817	chr10_565183
chr16_51510839	chr10_565183
chr16_52078930	chr10_565183
chr16_52425691	chr10_565183
chr16_52427686	chr10_565183
chr16_52652816	chr10_565183
chr16_52653032	chr10_565183
chr16_53444842	chr10_565183
chr16_54265744	chr10_565183
chr16_55539963	chr10_565183
chr16_55679890	chr10_565183
chr16_55679899	chr10_565183
chr16_56605295	chr10_565183
chr16_56605321	chr10_565183
chr16_56623738	chr10_565183
chr16_56908085	chr10_565183
chr16_57089089	chr10_565183
chr16_57103682	chr10_565183
chr16_57138711	chr10_565183
chr16_58255852	chr10_565183
chr16_58255858	chr10_565183
chr16_58972336	chr10_565183
chr16_5973889	chr10_565183
chr16_60384875	chr10_565183
chr16_61138902	chr10_565183
chr16_61261756	chr10_565183
chr16_61418289	chr10_565183
chr16_61655185	chr10_565183
chr16_61655188	chr10_565183
chr16_61655233	chr10_565183
chr16_62572378	chr10_565183
chr16_62986040	chr10_565183
chr16_64739340	chr10_565183
chr16_65208625	chr10_565183
chr16_65495042	chr10_565183
chr16_66082781	chr10_565183
chr16_67040895	chr10_565183
chr16_67348818	chr10_565183
chr16_67556647	chr10_565183
chr16_67556691	chr10_565183
chr16_68011257	chr10_565183
chr16_6805089	chr10_565183
chr16_68133906	chr10_565183
chr16_68191482	chr10_565183
chr16_68350321	chr10_565183
chr16_68760480	chr10_565183
chr16_68999985	chr10_565183
chr16_69000055	chr10_565183
chr16_69341655	chr10_565183
chr16_69344127	chr10_565183
chr16_69775100	chr10_565183
chr16_69775112	chr10_565183
chr16_69932673	chr10_565183
chr16_70443370	chr10_565183
chr16_71116510	chr10_565183
chr16_71316125	chr10_565183
chr16_72440474	chr10_565183
chr16_74509233	chr10_565183
chr16_74735302	chr10_565183
chr16_74735308	chr10_565183
chr16_74735325	chr10_565183
chr16_74758159	chr10_565183
chr16_74758163	chr10_565183
chr16_75218494	chr10_565183
chr16_75218596	chr10_565183
chr16_75218797	chr10_565183
chr16_75246269	chr10_565183
chr16_75246271	chr10_565183
chr16_75246296	chr10_565183
chr16_75246323	chr10_565183
chr16_75246334	chr10_565183
chr16_75304817	chr10_565183
chr16_75313235	chr10_565183
chr16_75313260	chr10_565183
chr16_7533766	chr10_565183
chr16_75678198	chr10_565183
chr16_77611539	chr10_565183
chr16_77757904	chr10_565183
chr16_77758283	chr10_565183
chr16_77758301	chr10_565183
chr16_79203088	chr10_565183
chr16_79203114	chr10_565183
chr16_79561977	chr10_565183
chr16_79562217	chr10_565183
chr16_80760184	chr10_565183
chr16_80760620	chr10_565183
chr16_80791167	chr10_565183
chr16_80962806	chr10_565183
chr16_81018393	chr10_565183
chr16_81185518	chr10_565183
chr16_81190158	chr10_565183
chr16_81190162	chr10_565183
chr16_81600423	chr10_565183
chr16_81600429	chr10_565183
chr16_81613928	chr10_565183
chr16_81614393	chr10_565183
chr16_81614395	chr10_565183
chr16_81614397	chr10_565183
chr16_82286084	chr10_565183
chr16_82612138	chr10_565183
chr16_82974413	chr10_565183
chr16_82976829	chr10_565183
chr16_82976877	chr10_565183
chr16_83809282	chr10_565183
chr16_83809348	chr10_565183
chr16_84538718	chr10_565183
chr16_85780542	chr10_565183
chr16_85780560	chr10_565183
chr16_85780592	chr10_565183
chr16_85780618	chr10_565183
chr16_86537795	chr10_565183
chr16_86537846	chr10_565183
chr16_86537915	chr10_565183
chr16_87084302	chr10_565183
chr16_87246838	chr10_565183
chr16_88597077	chr10_565183
chr16_88597081	chr10_565183
chr16_88924561	chr10_565183
chr16_88924572	chr10_565183
chr16_89228009	chr10_565183
chr16_89456479	chr10_565183
chr16_8972617	chr10_565183
chr16_914061	chr10_565183
chr16_9176643	chr10_565183
chr16_9177685	chr10_565183
chr16_9177692	chr10_565183
chr16_9178306	chr10_565183
chr16_9178433	chr10_565183
chr16_9178455	chr10_565183
chr16_938202	chr10_565183
chr16_9444965	chr10_565183
chr16_9552896	chr10_565183
chr17_10079057	chr10_565183
chr17_10588951	chr10_565183
chr17_10705154	chr10_565183
chr17_12099134	chr10_565183
chr17_1221069	chr10_565183
chr17_1284332	chr10_565183
chr17_1284344	chr10_565183
chr17_12912703	chr10_565183
chr17_13384653	chr10_565183
chr17_13893178	chr10_565183
chr17_14020128	chr10_565183
chr17_14020147	chr10_565183
chr17_14138667	chr10_565183
chr17_14138874	chr10_565183
chr17_14138921	chr10_565183
chr17_14138929	chr10_565183
chr17_14138972	chr10_565183
chr17_14138978	chr10_565183
chr17_15259500	chr10_565183
chr17_15455055	chr10_565183
chr17_15679287	chr10_565183
chr17_15679322	chr10_565183
chr17_15873653	chr10_565183
chr17_15905412	chr10_565183
chr17_16186185	chr10_565183
chr17_16186196	chr10_565183
chr17_16186199	chr10_565183
chr17_16376396	chr10_565183
chr17_16376436	chr10_565183
chr17_16376735	chr10_565183
chr17_16790639	chr10_565183
chr17_16840825	chr10_565183
chr17_16947958	chr10_565183
chr17_17326112	chr10_565183
chr17_17801995	chr10_565183
chr17_17801998	chr10_565183
chr17_17802031	chr10_565183
chr17_17802062	chr10_565183
chr17_17802084	chr10_565183
chr17_17924343	chr10_565183
chr17_18159959	chr10_565183
chr17_18228501	chr10_565183
chr17_18237602	chr10_565183
chr17_18699060	chr10_565183
chr17_18703003	chr10_565183
chr17_18703046	chr10_565183
chr17_18703157	chr10_565183
chr17_18904559	chr10_565183
chr17_18904840	chr10_565183
chr17_19833051	chr10_565183
chr17_21155613	chr10_565183
chr17_21155778	chr10_565183
chr17_221330	chr10_565183
chr17_2419804	chr10_565183
chr17_2419815	chr10_565183
chr17_2478901	chr10_565183
chr17_2478927	chr10_565183
chr17_2490404	chr10_565183
chr17_2499140	chr10_565183
chr17_2499184	chr10_565183
chr17_2499365	chr10_565183
chr17_2646103	chr10_565183
chr17_27454143	chr10_565183
chr17_27543043	chr10_565183
chr17_27543129	chr10_565183
chr17_27863285	chr10_565183
chr17_28276881	chr10_565183
chr17_28276944	chr10_565183
chr17_29190261	chr10_565183
chr17_29208238	chr10_565183
chr17_29208351	chr10_565183
chr17_29208411	chr10_565183
chr17_29210320	chr10_565183
chr17_29210615	chr10_565183
chr17_29211866	chr10_565183
chr17_29228103	chr10_565183
chr17_29228155	chr10_565183
chr17_29529048	chr10_565183
chr17_29692064	chr10_565183
chr17_30133390	chr10_565183
chr17_30133451	chr10_565183
chr17_30133617	chr10_565183
chr17_30396626	chr10_565183
chr17_31472093	chr10_565183
chr17_31905760	chr10_565183
chr17_32388487	chr10_565183
chr17_32438069	chr10_565183
chr17_32719641	chr10_565183
chr17_32768204	chr10_565183
chr17_32768230	chr10_565183
chr17_32768322	chr10_565183
chr17_32865273	chr10_565183
chr17_32865336	chr10_565183
chr17_33618623	chr10_565183
chr17_33925521	chr10_565183
chr17_34221976	chr10_565183
chr17_34222024	chr10_565183
chr17_35020855	chr10_565183
chr17_35059551	chr10_565183
chr17_35060776	chr10_565183
chr17_35060787	chr10_565183
chr17_35070212	chr10_565183
chr17_35072470	chr10_565183
chr17_35073089	chr10_565183
chr17_35076118	chr10_565183
chr17_35264117	chr10_565183
chr17_35264278	chr10_565183
chr17_35264490	chr10_565183
chr17_35264559	chr10_565183
chr17_35264570	chr10_565183
chr17_3584204	chr10_565183
chr17_3596443	chr10_565183
chr17_3596547	chr10_565183
chr17_3596552	chr10_565183
chr17_3596565	chr10_565183
chr17_3608677	chr10_565183
chr17_3610805	chr10_565183
chr17_3617906	chr10_565183
chr17_3618230	chr10_565183
chr17_3818010	chr10_565183
chr17_3818411	chr10_565183
chr17_3818416	chr10_565183
chr17_39305901	chr10_565183
chr17_40138558	chr10_565183
chr17_4032265	chr10_565183
chr17_4088653	chr10_565183
chr17_41969616	chr10_565183
chr17_41970547	chr10_565183
chr17_41971542	chr10_565183
chr17_41971546	chr10_565183
chr17_41972375	chr10_565183
chr17_4237092	chr10_565183
chr17_42391765	chr10_565183
chr17_4311418	chr10_565183
chr17_43800857	chr10_565183
chr17_43801071	chr10_565183
chr17_44496526	chr10_565183
chr17_4525618	chr10_565183
chr17_4530217	chr10_565183
chr17_4568796	chr10_565183
chr17_4699647	chr10_565183
chr17_47056831	chr10_565183
chr17_47056850	chr10_565183
chr17_47056852	chr10_565183
chr17_47076313	chr10_565183
chr17_47076599	chr10_565183
chr17_47456759	chr10_565183
chr17_47473560	chr10_565183
chr17_48278282	chr10_565183
chr17_4861265	chr10_565183
chr17_48865302	chr10_565183
chr17_48919561	chr10_565183
chr17_49855235	chr10_565183
chr17_49855266	chr10_565183
chr17_5039945	chr10_565183
chr17_5039947	chr10_565183
chr17_50844405	chr10_565183
chr17_50844461	chr10_565183
chr17_50844466	chr10_565183
chr17_50844560	chr10_565183
chr17_50844576	chr10_565183
chr17_50844617	chr10_565183
chr17_51001793	chr10_565183
chr17_52647920	chr10_565183
chr17_52650095	chr10_565183
chr17_5322623	chr10_565183
chr17_54224127	chr10_565183
chr17_55534508	chr10_565183
chr17_56445630	chr10_565183
chr17_56542511	chr10_565183
chr17_571121	chr10_565183
chr17_5712882	chr10_565183
chr17_572549	chr10_565183
chr17_57947669	chr10_565183
chr17_58018715	chr10_565183
chr17_58553542	chr10_565183
chr17_58553582	chr10_565183
chr17_58554963	chr10_565183
chr17_58555891	chr10_565183
chr17_58555901	chr10_565183
chr17_58555963	chr10_565183
chr17_58613404	chr10_565183
chr17_58613450	chr10_565183
chr17_58613461	chr10_565183
chr17_58613476	chr10_565183
chr17_58613536	chr10_565183
chr17_58613606	chr10_565183
chr17_59251475	chr10_565183
chr17_59345318	chr10_565183
chr17_59395358	chr10_565183
chr17_59395368	chr10_565183
chr17_59399697	chr10_565183
chr17_59559723	chr10_565183
chr17_59720337	chr10_565183
chr17_60092850	chr10_565183
chr17_60093766	chr10_565183
chr17_60093988	chr10_565183
chr17_60402776	chr10_565183
chr17_60481959	chr10_565183
chr17_60481968	chr10_565183
chr17_60482039	chr10_565183
chr17_60482043	chr10_565183
chr17_60533019	chr10_565183
chr17_60545016	chr10_565183
chr17_60545070	chr10_565183
chr17_60546235	chr10_565183
chr17_60546261	chr10_565183
chr17_60546384	chr10_565183
chr17_60559675	chr10_565183
chr17_60605964	chr10_565183
chr17_60640183	chr10_565183
chr17_60652333	chr10_565183
chr17_60889016	chr10_565183
chr17_61035896	chr10_565183
chr17_61908371	chr10_565183
chr17_62428169	chr10_565183
chr17_62520404	chr10_565183
chr17_62520442	chr10_565183
chr17_62520625	chr10_565183
chr17_62520650	chr10_565183
chr17_63778086	chr10_565183
chr17_65368595	chr10_565183
chr17_65445963	chr10_565183
chr17_65445997	chr10_565183
chr17_67231646	chr10_565183
chr17_67983550	chr10_565183
chr17_68676398	chr10_565183
chr17_68840311	chr10_565183
chr17_68908479	chr10_565183
chr17_68908483	chr10_565183
chr17_69187750	chr10_565183
chr17_69188016	chr10_565183
chr17_69190174	chr10_565183
chr17_69241944	chr10_565183
chr17_69476874	chr10_565183
chr17_69528065	chr10_565183
chr17_70668359	chr10_565183
chr17_71075416	chr10_565183
chr17_7124862	chr10_565183
chr17_7124971	chr10_565183
chr17_7125262	chr10_565183
chr17_7125325	chr10_565183
chr17_71964131	chr10_565183
chr17_72697593	chr10_565183
chr17_72807266	chr10_565183
chr17_7320800	chr10_565183
chr17_73268257	chr10_565183
chr17_73910010	chr10_565183
chr17_74222936	chr10_565183
chr17_74244544	chr10_565183
chr17_74374373	chr10_565183
chr17_74782120	chr10_565183
chr17_74782212	chr10_565183
chr17_74795397	chr10_565183
chr17_74795430	chr10_565183
chr17_74795482	chr10_565183
chr17_74795488	chr10_565183
chr17_74795527	chr10_565183
chr17_74795603	chr10_565183
chr17_74795614	chr10_565183
chr17_74795621	chr10_565183
chr17_75018085	chr10_565183
chr17_75018095	chr10_565183
chr17_75018104	chr10_565183
chr17_75021996	chr10_565183
chr17_75022033	chr10_565183
chr17_75022040	chr10_565183
chr17_75489372	chr10_565183
chr17_75489379	chr10_565183
chr17_75684832	chr10_565183
chr17_7772409	chr10_565183
chr17_7774744	chr10_565183
chr17_78241307	chr10_565183
chr17_78426576	chr10_565183
chr17_78426667	chr10_565183
chr17_78426705	chr10_565183
chr17_78426735	chr10_565183
chr17_78426741	chr10_565183
chr17_78426758	chr10_565183
chr17_78426775	chr10_565183
chr17_78427300	chr10_565183
chr17_78427306	chr10_565183
chr17_78427340	chr10_565183
chr17_78427342	chr10_565183
chr17_78427352	chr10_565183
chr17_78427395	chr10_565183
chr17_78458225	chr10_565183
chr17_78465858	chr10_565183
chr17_78466301	chr10_565183
chr17_78488931	chr10_565183
chr17_78532271	chr10_565183
chr17_78784677	chr10_565183
chr17_78853015	chr10_565183
chr17_79007133	chr10_565183
chr17_79926769	chr10_565183
chr17_79926772	chr10_565183
chr17_79926790	chr10_565183
chr17_79968292	chr10_565183
chr17_80550720	chr10_565183
chr17_80629777	chr10_565183
chr17_80669423	chr10_565183
chr17_80759510	chr10_565183
chr17_80848094	chr10_565183
chr17_80848111	chr10_565183
chr17_80848114	chr10_565183
chr17_80848125	chr10_565183
chr17_80848128	chr10_565183
chr17_80848143	chr10_565183
chr17_80848170	chr10_565183
chr17_80848214	chr10_565183
chr17_81115615	chr10_565183
chr17_81116040	chr10_565183
chr17_81123818	chr10_565183
chr17_81123826	chr10_565183
chr17_81123937	chr10_565183
chr17_81124285	chr10_565183
chr17_81124329	chr10_565183
chr17_81124371	chr10_565183
chr17_81124389	chr10_565183
chr17_81124485	chr10_565183
chr17_81124626	chr10_565183
chr17_81124687	chr10_565183
chr17_81124693	chr10_565183
chr17_81124795	chr10_565183
chr17_81124805	chr10_565183
chr17_81125253	chr10_565183
chr17_81125383	chr10_565183
chr17_81126354	chr10_565183
chr17_81126414	chr10_565183
chr17_81126461	chr10_565183
chr17_81126499	chr10_565183
chr17_81126522	chr10_565183
chr17_81126580	chr10_565183
chr17_81128438	chr10_565183
chr17_81128458	chr10_565183
chr17_81130403	chr10_565183
chr17_81130741	chr10_565183
chr17_81130891	chr10_565183
chr17_81130923	chr10_565183
chr17_81203655	chr10_565183
chr17_81478309	chr10_565183
chr17_81478356	chr10_565183
chr17_82094113	chr10_565183
chr17_82695906	chr10_565183
chr17_857203	chr10_565183
chr17_857291	chr10_565183
chr18_10297327	chr10_565183
chr18_10442200	chr10_565183
chr18_10442219	chr10_565183
chr18_10452800	chr10_565183
chr18_10527722	chr10_565183
chr18_10527724	chr10_565183
chr18_10681660	chr10_565183
chr18_10783977	chr10_565183
chr18_11009074	chr10_565183
chr18_11051288	chr10_565183
chr18_12019742	chr10_565183
chr18_13124585	chr10_565183
chr18_13124656	chr10_565183
chr18_13176233	chr10_565183
chr18_13619642	chr10_565183
chr18_13625041	chr10_565183
chr18_13625044	chr10_565183
chr18_13648579	chr10_565183
chr18_13648671	chr10_565183
chr18_14254310	chr10_565183
chr18_195761	chr10_565183
chr18_196088	chr10_565183
chr18_21090728	chr10_565183
chr18_21174093	chr10_565183
chr18_21185751	chr10_565183
chr18_21191412	chr10_565183
chr18_21191419	chr10_565183
chr18_21403607	chr10_565183
chr18_21589721	chr10_565183
chr18_21589756	chr10_565183
chr18_21656937	chr10_565183
chr18_21656998	chr10_565183
chr18_22363541	chr10_565183
chr18_23560278	chr10_565183
chr18_23561619	chr10_565183
chr18_23580942	chr10_565183
chr18_24178332	chr10_565183
chr18_24180596	chr10_565183
chr18_24337485	chr10_565183
chr18_24376075	chr10_565183
chr18_24383968	chr10_565183
chr18_24650177	chr10_565183
chr18_24650199	chr10_565183
chr18_24877220	chr10_565183
chr18_25619879	chr10_565183
chr18_26639666	chr10_565183
chr18_26639687	chr10_565183
chr18_26639787	chr10_565183
chr18_26663287	chr10_565183
chr18_27049594	chr10_565183
chr18_30091596	chr10_565183
chr18_30249115	chr10_565183
chr18_30404103	chr10_565183
chr18_30404245	chr10_565183
chr18_30639508	chr10_565183
chr18_31893162	chr10_565183
chr18_32021359	chr10_565183
chr18_32021371	chr10_565183
chr18_32061913	chr10_565183
chr18_32585050	chr10_565183
chr18_33258311	chr10_565183
chr18_33621715	chr10_565183
chr18_34269737	chr10_565183
chr18_3443997	chr10_565183
chr18_34610838	chr10_565183
chr18_34677674	chr10_565183
chr18_35019446	chr10_565183
chr18_35098075	chr10_565183
chr18_36141012	chr10_565183
chr18_36940488	chr10_565183
chr18_37935417	chr10_565183
chr18_39128752	chr10_565183
chr18_39128919	chr10_565183
chr18_39442055	chr10_565183
chr18_39564786	chr10_565183
chr18_40180899	chr10_565183
chr18_40495728	chr10_565183
chr18_40832715	chr10_565183
chr18_41353663	chr10_565183
chr18_42394141	chr10_565183
chr18_43601229	chr10_565183
chr18_43664232	chr10_565183
chr18_441474	chr10_565183
chr18_441479	chr10_565183
chr18_441505	chr10_565183
chr18_441532	chr10_565183
chr18_441535	chr10_565183
chr18_441547	chr10_565183
chr18_441553	chr10_565183
chr18_44890303	chr10_565183
chr18_44890336	chr10_565183
chr18_45160071	chr10_565183
chr18_47087812	chr10_565183
chr18_47088128	chr10_565183
chr18_47088153	chr10_565183
chr18_47119510	chr10_565183
chr18_47119515	chr10_565183
chr18_47210031	chr10_565183
chr18_47855907	chr10_565183
chr18_47867707	chr10_565183
chr18_48906094	chr10_565183
chr18_48906146	chr10_565183
chr18_48906238	chr10_565183
chr18_48906280	chr10_565183
chr18_49190802	chr10_565183
chr18_49286480	chr10_565183
chr18_49382208	chr10_565183
chr18_49382243	chr10_565183
chr18_50186206	chr10_565183
chr18_51253842	chr10_565183
chr18_52366254	chr10_565183
chr18_52366256	chr10_565183
chr18_52366328	chr10_565183
chr18_52910624	chr10_565183
chr18_55446710	chr10_565183
chr18_55446712	chr10_565183
chr18_55446722	chr10_565183
chr18_55446750	chr10_565183
chr18_55567667	chr10_565183
chr18_55684411	chr10_565183
chr18_55738750	chr10_565183
chr18_55738770	chr10_565183
chr18_56144501	chr10_565183
chr18_56189126	chr10_565183
chr18_56189167	chr10_565183
chr18_56642091	chr10_565183
chr18_56642101	chr10_565183
chr18_56642181	chr10_565183
chr18_56727195	chr10_565183
chr18_56854161	chr10_565183
chr18_56854286	chr10_565183
chr18_57177408	chr10_565183
chr18_59813504	chr10_565183
chr18_60703311	chr10_565183
chr18_61032016	chr10_565183
chr18_62148216	chr10_565183
chr18_62148226	chr10_565183
chr18_62378457	chr10_565183
chr18_62378552	chr10_565183
chr18_62567869	chr10_565183
chr18_62567893	chr10_565183
chr18_62737462	chr10_565183
chr18_62779164	chr10_565183
chr18_62779721	chr10_565183
chr18_62783449	chr10_565183
chr18_62783463	chr10_565183
chr18_62783474	chr10_565183
chr18_62872314	chr10_565183
chr18_62976270	chr10_565183
chr18_62976354	chr10_565183
chr18_63062498	chr10_565183
chr18_63483563	chr10_565183
chr18_63807638	chr10_565183
chr18_644251	chr10_565183
chr18_65731668	chr10_565183
chr18_6595999	chr10_565183
chr18_66462228	chr10_565183
chr18_66466043	chr10_565183
chr18_66575526	chr10_565183
chr18_66575610	chr10_565183
chr18_66575693	chr10_565183
chr18_66584386	chr10_565183
chr18_67764337	chr10_565183
chr18_68544455	chr10_565183
chr18_6905361	chr10_565183
chr18_69191769	chr10_565183
chr18_70082506	chr10_565183
chr18_70139633	chr10_565183
chr18_70139639	chr10_565183
chr18_70139646	chr10_565183
chr18_70376505	chr10_565183
chr18_70463150	chr10_565183
chr18_70463253	chr10_565183
chr18_70469147	chr10_565183
chr18_71189969	chr10_565183
chr18_71776733	chr10_565183
chr18_73863862	chr10_565183
chr18_74219247	chr10_565183
chr18_74534269	chr10_565183
chr18_74534294	chr10_565183
chr18_74534355	chr10_565183
chr18_74534428	chr10_565183
chr18_74534487	chr10_565183
chr18_74534540	chr10_565183
chr18_74534795	chr10_565183
chr18_74534844	chr10_565183
chr18_74535147	chr10_565183
chr18_74535365	chr10_565183
chr18_74561730	chr10_565183
chr18_74603579	chr10_565183
chr18_74616173	chr10_565183
chr18_74856187	chr10_565183
chr18_74940838	chr10_565183
chr18_74940843	chr10_565183
chr18_74940976	chr10_565183
chr18_74941065	chr10_565183
chr18_74941071	chr10_565183
chr18_74941077	chr10_565183
chr18_74941293	chr10_565183
chr18_75409588	chr10_565183
chr18_75409721	chr10_565183
chr18_75459739	chr10_565183
chr18_76174203	chr10_565183
chr18_76981363	chr10_565183
chr18_76982244	chr10_565183
chr18_76984024	chr10_565183
chr18_76984341	chr10_565183
chr18_76984416	chr10_565183
chr18_76985029	chr10_565183
chr18_76985468	chr10_565183
chr18_76985475	chr10_565183
chr18_76985708	chr10_565183
chr18_76985794	chr10_565183
chr18_76986080	chr10_565183
chr18_76990258	chr10_565183
chr18_76991749	chr10_565183
chr18_76991752	chr10_565183
chr18_76991762	chr10_565183
chr18_76991790	chr10_565183
chr18_76991895	chr10_565183
chr18_76991936	chr10_565183
chr18_76992008	chr10_565183
chr18_76992013	chr10_565183
chr18_76992055	chr10_565183
chr18_76992069	chr10_565183
chr18_76992305	chr10_565183
chr18_76992662	chr10_565183
chr18_76992880	chr10_565183
chr18_76992984	chr10_565183
chr18_76993288	chr10_565183
chr18_76993318	chr10_565183
chr18_76993420	chr10_565183
chr18_76993481	chr10_565183
chr18_76993528	chr10_565183
chr18_76993536	chr10_565183
chr18_76993652	chr10_565183
chr18_76993662	chr10_565183
chr18_76993708	chr10_565183
chr18_76993742	chr10_565183
chr18_76993760	chr10_565183
chr18_76993770	chr10_565183
chr18_76994700	chr10_565183
chr18_76995270	chr10_565183
chr18_76995706	chr10_565183
chr18_76996782	chr10_565183
chr18_76997488	chr10_565183
chr18_76997615	chr10_565183
chr18_76997632	chr10_565183
chr18_76997652	chr10_565183
chr18_76997661	chr10_565183
chr18_76997705	chr10_565183
chr18_76997713	chr10_565183
chr18_76997743	chr10_565183
chr18_76997745	chr10_565183
chr18_76997751	chr10_565183
chr18_76997783	chr10_565183
chr18_76997807	chr10_565183
chr18_76997830	chr10_565183
chr18_76997838	chr10_565183
chr18_76997842	chr10_565183
chr18_76998140	chr10_565183
chr18_76998218	chr10_565183
chr18_76998257	chr10_565183
chr18_76998379	chr10_565183
chr18_76998387	chr10_565183
chr18_76998419	chr10_565183
chr18_76998542	chr10_565183
chr18_76998557	chr10_565183
chr18_76998636	chr10_565183
chr18_76998638	chr10_565183
chr18_76998644	chr10_565183
chr18_76998673	chr10_565183
chr18_76998699	chr10_565183
chr18_76999156	chr10_565183
chr18_76999177	chr10_565183
chr18_76999279	chr10_565183
chr18_76999311	chr10_565183
chr18_76999320	chr10_565183
chr18_76999329	chr10_565183
chr18_76999378	chr10_565183
chr18_76999516	chr10_565183
chr18_76999638	chr10_565183
chr18_77001201	chr10_565183
chr18_77001295	chr10_565183
chr18_77001360	chr10_565183
chr18_77001368	chr10_565183
chr18_77001394	chr10_565183
chr18_77001406	chr10_565183
chr18_77001436	chr10_565183
chr18_77001562	chr10_565183
chr18_77001578	chr10_565183
chr18_77001695	chr10_565183
chr18_77001798	chr10_565183
chr18_77002145	chr10_565183
chr18_77002167	chr10_565183
chr18_77005654	chr10_565183
chr18_77005679	chr10_565183
chr18_77006188	chr10_565183
chr18_77008572	chr10_565183
chr18_77008578	chr10_565183
chr18_77008638	chr10_565183
chr18_77008766	chr10_565183
chr18_77008769	chr10_565183
chr18_77008827	chr10_565183
chr18_77008831	chr10_565183
chr18_77008865	chr10_565183
chr18_77009132	chr10_565183
chr18_77009302	chr10_565183
chr18_77009524	chr10_565183
chr18_77009538	chr10_565183
chr18_77009835	chr10_565183
chr18_77009838	chr10_565183
chr18_77009880	chr10_565183
chr18_77009904	chr10_565183
chr18_77009909	chr10_565183
chr18_77009931	chr10_565183
chr18_77009952	chr10_565183
chr18_77009968	chr10_565183
chr18_77009971	chr10_565183
chr18_77009974	chr10_565183
chr18_77011377	chr10_565183
chr18_77011479	chr10_565183
chr18_77011692	chr10_565183
chr18_77012114	chr10_565183
chr18_77012337	chr10_565183
chr18_77016605	chr10_565183
chr18_77016737	chr10_565183
chr18_77016845	chr10_565183
chr18_77016853	chr10_565183
chr18_77016867	chr10_565183
chr18_77016878	chr10_565183
chr18_77016882	chr10_565183
chr18_77016975	chr10_565183
chr18_77017023	chr10_565183
chr18_77020522	chr10_565183
chr18_77023793	chr10_565183
chr18_77023799	chr10_565183
chr18_77045034	chr10_565183
chr18_77046622	chr10_565183
chr18_77046662	chr10_565183
chr18_77052029	chr10_565183
chr18_77052066	chr10_565183
chr18_77052122	chr10_565183
chr18_77052168	chr10_565183
chr18_77054096	chr10_565183
chr18_77054119	chr10_565183
chr18_77282889	chr10_565183
chr18_77282915	chr10_565183
chr18_78288886	chr10_565183
chr18_79102182	chr10_565183
chr18_79225797	chr10_565183
chr18_79225803	chr10_565183
chr18_79225826	chr10_565183
chr18_79225848	chr10_565183
chr18_79225861	chr10_565183
chr18_79225877	chr10_565183
chr18_79323755	chr10_565183
chr18_79323825	chr10_565183
chr18_79323915	chr10_565183
chr18_79323985	chr10_565183
chr18_79330074	chr10_565183
chr18_79377732	chr10_565183
chr18_79377737	chr10_565183
chr18_800535	chr10_565183
chr18_8639633	chr10_565183
chr18_8639648	chr10_565183
chr18_8639655	chr10_565183
chr18_8639669	chr10_565183
chr18_8639773	chr10_565183
chr18_8639775	chr10_565183
chr18_8639797	chr10_565183
chr18_9234107	chr10_565183
chr18_9234136	chr10_565183
chr18_9234220	chr10_565183
chr18_9234337	chr10_565183
chr18_9234342	chr10_565183
chr19_10515973	chr10_565183
chr19_10515994	chr10_565183
chr19_10516004	chr10_565183
chr19_10516038	chr10_565183
chr19_10516116	chr10_565183
chr19_10516135	chr10_565183
chr19_10516154	chr10_565183
chr19_10516343	chr10_565183
chr19_10516371	chr10_565183
chr19_10516539	chr10_565183
chr19_10747710	chr10_565183
chr19_11456924	chr10_565183
chr19_11456944	chr10_565183
chr19_12109344	chr10_565183
chr19_12165889	chr10_565183
chr19_12319709	chr10_565183
chr19_12319762	chr10_565183
chr19_12391256	chr10_565183
chr19_12391402	chr10_565183
chr19_12660950	chr10_565183
chr19_12660978	chr10_565183
chr19_12660992	chr10_565183
chr19_12661003	chr10_565183
chr19_12661048	chr10_565183
chr19_12661052	chr10_565183
chr19_12661209	chr10_565183
chr19_12661219	chr10_565183
chr19_12661251	chr10_565183
chr19_12661263	chr10_565183
chr19_12661332	chr10_565183
chr19_12661363	chr10_565183
chr19_12661372	chr10_565183
chr19_13075646	chr10_565183
chr19_1414260	chr10_565183
chr19_1414604	chr10_565183
chr19_1414608	chr10_565183
chr19_1414650	chr10_565183
chr19_1414660	chr10_565183
chr19_14575886	chr10_565183
chr19_14695646	chr10_565183
chr19_14695690	chr10_565183
chr19_14695766	chr10_565183
chr19_14695777	chr10_565183
chr19_14964561	chr10_565183
chr19_14964612	chr10_565183
chr19_15098155	chr10_565183
chr19_16113689	chr10_565183
chr19_16113698	chr10_565183
chr19_16114063	chr10_565183
chr19_16613636	chr10_565183
chr19_18015579	chr10_565183
chr19_18015691	chr10_565183
chr19_18080695	chr10_565183
chr19_18476828	chr10_565183
chr19_19652704	chr10_565183
chr19_19696371	chr10_565183
chr19_19696377	chr10_565183
chr19_19752742	chr10_565183
chr19_19768532	chr10_565183
chr19_19771707	chr10_565183
chr19_19771720	chr10_565183
chr19_19771936	chr10_565183
chr19_19815710	chr10_565183
chr19_20015906	chr10_565183
chr19_20028784	chr10_565183
chr19_20028818	chr10_565183
chr19_20153612	chr10_565183
chr19_20180518	chr10_565183
chr19_20280353	chr10_565183
chr19_2101598	chr10_565183
chr19_21305750	chr10_565183
chr19_21306704	chr10_565183
chr19_21306710	chr10_565183
chr19_21627455	chr10_565183
chr19_2451551	chr10_565183
chr19_2774389	chr10_565183
chr19_28656687	chr10_565183
chr19_29181244	chr10_565183
chr19_29370228	chr10_565183
chr19_29499995	chr10_565183
chr19_29550596	chr10_565183
chr19_29961209	chr10_565183
chr19_30012343	chr10_565183
chr19_30102335	chr10_565183
chr19_30102401	chr10_565183
chr19_30102415	chr10_565183
chr19_30102451	chr10_565183
chr19_30361783	chr10_565183
chr19_30361787	chr10_565183
chr19_30455790	chr10_565183
chr19_30529110	chr10_565183
chr19_30546602	chr10_565183
chr19_30672394	chr10_565183
chr19_30730706	chr10_565183
chr19_30921798	chr10_565183
chr19_31496086	chr10_565183
chr19_31496192	chr10_565183
chr19_3377394	chr10_565183
chr19_3461116	chr10_565183
chr19_3493142	chr10_565183
chr19_3494084	chr10_565183
chr19_3494439	chr10_565183
chr19_35081471	chr10_565183
chr19_35290542	chr10_565183
chr19_35296343	chr10_565183
chr19_35305869	chr10_565183
chr19_35305879	chr10_565183
chr19_35310400	chr10_565183
chr19_35318684	chr10_565183
chr19_35318697	chr10_565183
chr19_35319487	chr10_565183
chr19_3539736	chr10_565183
chr19_3543263	chr10_565183
chr19_3544121	chr10_565183
chr19_35876779	chr10_565183
chr19_35876786	chr10_565183
chr19_35876910	chr10_565183
chr19_36117392	chr10_565183
chr19_36203250	chr10_565183
chr19_36203260	chr10_565183
chr19_36203290	chr10_565183
chr19_36209443	chr10_565183
chr19_36209451	chr10_565183
chr19_36209461	chr10_565183
chr19_36209481	chr10_565183
chr19_36227313	chr10_565183
chr19_36672858	chr10_565183
chr19_36965513	chr10_565183
chr19_37248901	chr10_565183
chr19_37249002	chr10_565183
chr19_37249194	chr10_565183
chr19_37249247	chr10_565183
chr19_37249302	chr10_565183
chr19_37692974	chr10_565183
chr19_37692977	chr10_565183
chr19_37692982	chr10_565183
chr19_38144697	chr10_565183
chr19_38254288	chr10_565183
chr19_38892268	chr10_565183
chr19_38892288	chr10_565183
chr19_39172682	chr10_565183
chr19_39172712	chr10_565183
chr19_39172830	chr10_565183
chr19_39172848	chr10_565183
chr19_39172853	chr10_565183
chr19_39172861	chr10_565183
chr19_40294932	chr10_565183
chr19_40294948	chr10_565183
chr19_40295044	chr10_565183
chr19_40298232	chr10_565183
chr19_4034178	chr10_565183
chr19_4034180	chr10_565183
chr19_4034212	chr10_565183
chr19_40583686	chr10_565183
chr19_40827246	chr10_565183
chr19_40827554	chr10_565183
chr19_40827581	chr10_565183
chr19_42411836	chr10_565183
chr19_42412454	chr10_565183
chr19_42543786	chr10_565183
chr19_42822959	chr10_565183
chr19_43401777	chr10_565183
chr19_43401784	chr10_565183
chr19_45612936	chr10_565183
chr19_45624379	chr10_565183
chr19_45687504	chr10_565183
chr19_45687561	chr10_565183
chr19_45687588	chr10_565183
chr19_45850580	chr10_565183
chr19_46432988	chr10_565183
chr19_46676659	chr10_565183
chr19_4735642	chr10_565183
chr19_47614548	chr10_565183
chr19_47614557	chr10_565183
chr19_47614603	chr10_565183
chr19_47614611	chr10_565183
chr19_47614702	chr10_565183
chr19_48214106	chr10_565183
chr19_49305733	chr10_565183
chr19_49564891	chr10_565183
chr19_49774311	chr10_565183
chr19_50011479	chr10_565183
chr19_50392971	chr10_565183
chr19_50534047	chr10_565183
chr19_50805960	chr10_565183
chr19_51890861	chr10_565183
chr19_51896147	chr10_565183
chr19_51940888	chr10_565183
chr19_51940890	chr10_565183
chr19_52373296	chr10_565183
chr19_52832624	chr10_565183
chr19_52871133	chr10_565183
chr19_56282583	chr10_565183
chr19_56282623	chr10_565183
chr19_56282742	chr10_565183
chr19_5630438	chr10_565183
chr19_56402284	chr10_565183
chr19_57190512	chr10_565183
chr19_57217979	chr10_565183
chr19_57218031	chr10_565183
chr19_57308412	chr10_565183
chr19_57608710	chr10_565183
chr19_57608732	chr10_565183
chr19_57685874	chr10_565183
chr19_57686847	chr10_565183
chr19_57686863	chr10_565183
chr19_57687275	chr10_565183
chr19_57687413	chr10_565183
chr19_57687497	chr10_565183
chr19_57687570	chr10_565183
chr19_57779200	chr10_565183
chr19_57779379	chr10_565183
chr19_57779401	chr10_565183
chr19_57779404	chr10_565183
chr19_57860183	chr10_565183
chr19_57860265	chr10_565183
chr19_57860275	chr10_565183
chr19_57908528	chr10_565183
chr19_57908602	chr10_565183
chr19_58330847	chr10_565183
chr19_58330883	chr10_565183
chr19_58371227	chr10_565183
chr19_58371386	chr10_565183
chr19_58371394	chr10_565183
chr19_58371594	chr10_565183
chr19_58417523	chr10_565183
chr19_58417530	chr10_565183
chr19_5910440	chr10_565183
chr19_607711	chr10_565183
chr19_6538911	chr10_565183
chr19_6538927	chr10_565183
chr19_7135460	chr10_565183
chr19_9220681	chr10_565183
chr19_9623181	chr10_565183
chr19_9672231	chr10_565183
chr19_9672809	chr10_565183
chr19_9672840	chr10_565183
chr19_9672848	chr10_565183
chr19_9672872	chr10_565183
chr19_9672903	chr10_565183
chr19_9777898	chr10_565183
chr1_100000313	chr10_565183
chr1_100401446	chr10_565183
chr1_10069785	chr10_565183
chr1_10069796	chr10_565183
chr1_10069837	chr10_565183
chr1_10270259	chr10_565183
chr1_10292853	chr10_565183
chr1_10327488	chr10_565183
chr1_106154586	chr10_565183
chr1_106319129	chr10_565183
chr1_106629550	chr10_565183
chr1_108769896	chr10_565183
chr1_108778377	chr10_565183
chr1_108837908	chr10_565183
chr1_109882672	chr10_565183
chr1_109882694	chr10_565183
chr1_109882728	chr10_565183
chr1_109882735	chr10_565183
chr1_109882740	chr10_565183
chr1_109882751	chr10_565183
chr1_109882755	chr10_565183
chr1_109882785	chr10_565183
chr1_109882893	chr10_565183
chr1_109882964	chr10_565183
chr1_109883010	chr10_565183
chr1_109901319	chr10_565183
chr1_111249867	chr10_565183
chr1_111499041	chr10_565183
chr1_111499045	chr10_565183
chr1_111552002	chr10_565183
chr1_111649174	chr10_565183
chr1_111649180	chr10_565183
chr1_112401707	chr10_565183
chr1_112569452	chr10_565183
chr1_112626038	chr10_565183
chr1_113105183	chr10_565183
chr1_113577431	chr10_565183
chr1_114049762	chr10_565183
chr1_114165954	chr10_565183
chr1_114166195	chr10_565183
chr1_114166203	chr10_565183
chr1_11458238	chr10_565183
chr1_115324796	chr10_565183
chr1_116012998	chr10_565183
chr1_116129545	chr10_565183
chr1_116129725	chr10_565183
chr1_116129792	chr10_565183
chr1_116207622	chr10_565183
chr1_116478658	chr10_565183
chr1_116478743	chr10_565183
chr1_116710436	chr10_565183
chr1_116949658	chr10_565183
chr1_11735352	chr10_565183
chr1_117461550	chr10_565183
chr1_117604396	chr10_565183
chr1_117604434	chr10_565183
chr1_118880073	chr10_565183
chr1_119730447	chr10_565183
chr1_120361584	chr10_565183
chr1_14090835	chr10_565183
chr1_14090841	chr10_565183
chr1_1425612	chr10_565183
chr1_1425621	chr10_565183
chr1_1425654	chr10_565183
chr1_1425660	chr10_565183
chr1_14430417	chr10_565183
chr1_145546078	chr10_565183
chr1_146627161	chr10_565183
chr1_146952411	chr10_565183
chr1_149156354	chr10_565183
chr1_149945502	chr10_565183
chr1_150011696	chr10_565183
chr1_150352945	chr10_565183
chr1_15039853	chr10_565183
chr1_150966085	chr10_565183
chr1_151474924	chr10_565183
chr1_151983852	chr10_565183
chr1_152202283	chr10_565183
chr1_15231591	chr10_565183
chr1_155471353	chr10_565183
chr1_15547175	chr10_565183
chr1_15547205	chr10_565183
chr1_15547207	chr10_565183
chr1_155476652	chr10_565183
chr1_15689497	chr10_565183
chr1_15689537	chr10_565183
chr1_15838106	chr10_565183
chr1_15863926	chr10_565183
chr1_158677550	chr10_565183
chr1_158677682	chr10_565183
chr1_159098274	chr10_565183
chr1_160045992	chr10_565183
chr1_160174692	chr10_565183
chr1_160303415	chr10_565183
chr1_160303442	chr10_565183
chr1_160880627	chr10_565183
chr1_160880630	chr10_565183
chr1_160880658	chr10_565183
chr1_160880895	chr10_565183
chr1_160953998	chr10_565183
chr1_161115212	chr10_565183
chr1_161115249	chr10_565183
chr1_161196238	chr10_565183
chr1_161321438	chr10_565183
chr1_162590315	chr10_565183
chr1_162590348	chr10_565183
chr1_162653975	chr10_565183
chr1_163364769	chr10_565183
chr1_163975820	chr10_565183
chr1_164096513	chr10_565183
chr1_164362475	chr10_565183
chr1_164979463	chr10_565183
chr1_166078318	chr10_565183
chr1_166861439	chr10_565183
chr1_167210491	chr10_565183
chr1_167914060	chr10_565183
chr1_168168944	chr10_565183
chr1_168168986	chr10_565183
chr1_168246476	chr10_565183
chr1_168246601	chr10_565183
chr1_168733541	chr10_565183
chr1_168776324	chr10_565183
chr1_169308260	chr10_565183
chr1_169535364	chr10_565183
chr1_169632735	chr10_565183
chr1_169632774	chr10_565183
chr1_169982395	chr10_565183
chr1_170070668	chr10_565183
chr1_170308662	chr10_565183
chr1_170340916	chr10_565183
chr1_170340952	chr10_565183
chr1_17087266	chr10_565183
chr1_170887930	chr10_565183
chr1_171312854	chr10_565183
chr1_171426837	chr10_565183
chr1_172130944	chr10_565183
chr1_172229744	chr10_565183
chr1_172695691	chr10_565183
chr1_173625246	chr10_565183
chr1_174364954	chr10_565183
chr1_175005377	chr10_565183
chr1_175005383	chr10_565183
chr1_175324399	chr10_565183
chr1_176139578	chr10_565183
chr1_177815173	chr10_565183
chr1_178513193	chr10_565183
chr1_178585827	chr10_565183
chr1_178785988	chr10_565183
chr1_179053798	chr10_565183
chr1_17907189	chr10_565183
chr1_179775773	chr10_565183
chr1_179916255	chr10_565183
chr1_180026640	chr10_565183
chr1_180040075	chr10_565183
chr1_180040144	chr10_565183
chr1_180996627	chr10_565183
chr1_182282160	chr10_565183
chr1_182293534	chr10_565183
chr1_182327202	chr10_565183
chr1_182327204	chr10_565183
chr1_182959810	chr10_565183
chr1_182959904	chr10_565183
chr1_182959943	chr10_565183
chr1_183096500	chr10_565183
chr1_184060296	chr10_565183
chr1_184764877	chr10_565183
chr1_184764890	chr10_565183
chr1_185012859	chr10_565183
chr1_186227646	chr10_565183
chr1_186227661	chr10_565183
chr1_189599379	chr10_565183
chr1_189616924	chr10_565183
chr1_189658831	chr10_565183
chr1_189658853	chr10_565183
chr1_18997946	chr10_565183
chr1_18997967	chr10_565183
chr1_190122885	chr10_565183
chr1_190365322	chr10_565183
chr1_191634260	chr10_565183
chr1_191820910	chr10_565183
chr1_191821109	chr10_565183
chr1_191821151	chr10_565183
chr1_193010908	chr10_565183
chr1_193010964	chr10_565183
chr1_193102760	chr10_565183
chr1_193103047	chr10_565183
chr1_193118275	chr10_565183
chr1_193995163	chr10_565183
chr1_195189028	chr10_565183
chr1_195189037	chr10_565183
chr1_196267355	chr10_565183
chr1_196267359	chr10_565183
chr1_196287714	chr10_565183
chr1_197360902	chr10_565183
chr1_198316663	chr10_565183
chr1_198317031	chr10_565183
chr1_198836601	chr10_565183
chr1_199082949	chr10_565183
chr1_199083103	chr10_565183
chr1_199083155	chr10_565183
chr1_199865258	chr10_565183
chr1_200180942	chr10_565183
chr1_200528984	chr10_565183
chr1_200529014	chr10_565183
chr1_200768142	chr10_565183
chr1_201459911	chr10_565183
chr1_201509586	chr10_565183
chr1_202004769	chr10_565183
chr1_202416466	chr10_565183
chr1_202472129	chr10_565183
chr1_202488219	chr10_565183
chr1_202526724	chr10_565183
chr1_202528110	chr10_565183
chr1_202528238	chr10_565183
chr1_202750357	chr10_565183
chr1_203275628	chr10_565183
chr1_203460483	chr10_565183
chr1_203460510	chr10_565183
chr1_203460574	chr10_565183
chr1_203460578	chr10_565183
chr1_203460582	chr10_565183
chr1_203460584	chr10_565183
chr1_203460621	chr10_565183
chr1_203460626	chr10_565183
chr1_203460630	chr10_565183
chr1_203776250	chr10_565183
chr1_203776308	chr10_565183
chr1_203776945	chr10_565183
chr1_204298437	chr10_565183
chr1_204298469	chr10_565183
chr1_204489633	chr10_565183
chr1_204489680	chr10_565183
chr1_204839504	chr10_565183
chr1_204870316	chr10_565183
chr1_204884704	chr10_565183
chr1_204903531	chr10_565183
chr1_205037894	chr10_565183
chr1_205037899	chr10_565183
chr1_205037910	chr10_565183
chr1_205093657	chr10_565183
chr1_205145589	chr10_565183
chr1_205260852	chr10_565183
chr1_205506897	chr10_565183
chr1_205507016	chr10_565183
chr1_205507021	chr10_565183
chr1_205515543	chr10_565183
chr1_205517947	chr10_565183
chr1_205523049	chr10_565183
chr1_205641388	chr10_565183
chr1_205660734	chr10_565183
chr1_205674006	chr10_565183
chr1_205892096	chr10_565183
chr1_205925848	chr10_565183
chr1_205926525	chr10_565183
chr1_205928792	chr10_565183
chr1_205945063	chr10_565183
chr1_206049775	chr10_565183
chr1_207729536	chr10_565183
chr1_208371086	chr10_565183
chr1_20915766	chr10_565183
chr1_209491374	chr10_565183
chr1_209702950	chr10_565183
chr1_210160797	chr10_565183
chr1_210161026	chr10_565183
chr1_21038448	chr10_565183
chr1_210428140	chr10_565183
chr1_210631699	chr10_565183
chr1_211753998	chr10_565183
chr1_211754013	chr10_565183
chr1_211756230	chr10_565183
chr1_211756383	chr10_565183
chr1_211757321	chr10_565183
chr1_211770533	chr10_565183
chr1_211770559	chr10_565183
chr1_211774203	chr10_565183
chr1_211786015	chr10_565183
chr1_211786054	chr10_565183
chr1_211802295	chr10_565183
chr1_211815864	chr10_565183
chr1_212093960	chr10_565183
chr1_212249444	chr10_565183
chr1_212445513	chr10_565183
chr1_212460640	chr10_565183
chr1_212471998	chr10_565183
chr1_212538838	chr10_565183
chr1_212539027	chr10_565183
chr1_212539031	chr10_565183
chr1_21306257	chr10_565183
chr1_21306366	chr10_565183
chr1_21306397	chr10_565183
chr1_214051511	chr10_565183
chr1_214184892	chr10_565183
chr1_214318941	chr10_565183
chr1_2147192	chr10_565183
chr1_2148127	chr10_565183
chr1_2148393	chr10_565183
chr1_215604979	chr10_565183
chr1_215619169	chr10_565183
chr1_216452171	chr10_565183
chr1_216593117	chr10_565183
chr1_21736920	chr10_565183
chr1_21736952	chr10_565183
chr1_21736992	chr10_565183
chr1_218182426	chr10_565183
chr1_218834010	chr10_565183
chr1_218907951	chr10_565183
chr1_219161192	chr10_565183
chr1_219206349	chr10_565183
chr1_220097960	chr10_565183
chr1_220097975	chr10_565183
chr1_220116252	chr10_565183
chr1_220262716	chr10_565183
chr1_220925881	chr10_565183
chr1_220925883	chr10_565183
chr1_220986372	chr10_565183
chr1_22100405	chr10_565183
chr1_221335025	chr10_565183
chr1_221442413	chr10_565183
chr1_221599141	chr10_565183
chr1_221599153	chr10_565183
chr1_222626238	chr10_565183
chr1_223453136	chr10_565183
chr1_223789053	chr10_565183
chr1_223952279	chr10_565183
chr1_224178815	chr10_565183
chr1_224569484	chr10_565183
chr1_225556078	chr10_565183
chr1_225597779	chr10_565183
chr1_225597816	chr10_565183
chr1_225846679	chr10_565183
chr1_225846704	chr10_565183
chr1_225858004	chr10_565183
chr1_225862916	chr10_565183
chr1_225862924	chr10_565183
chr1_225862956	chr10_565183
chr1_225862977	chr10_565183
chr1_225872667	chr10_565183
chr1_225874642	chr10_565183
chr1_225876586	chr10_565183
chr1_225876709	chr10_565183
chr1_225876717	chr10_565183
chr1_225879631	chr10_565183
chr1_225916272	chr10_565183
chr1_226464970	chr10_565183
chr1_226783855	chr10_565183
chr1_226783865	chr10_565183
chr1_226783867	chr10_565183
chr1_226783871	chr10_565183
chr1_226795503	chr10_565183
chr1_226824883	chr10_565183
chr1_226824969	chr10_565183
chr1_226824975	chr10_565183
chr1_227112226	chr10_565183
chr1_22762767	chr10_565183
chr1_227904045	chr10_565183
chr1_22807492	chr10_565183
chr1_228154053	chr10_565183
chr1_228154075	chr10_565183
chr1_228763183	chr10_565183
chr1_228763185	chr10_565183
chr1_228836166	chr10_565183
chr1_228871999	chr10_565183
chr1_229093485	chr10_565183
chr1_229863113	chr10_565183
chr1_229863146	chr10_565183
chr1_230830788	chr10_565183
chr1_230847233	chr10_565183
chr1_231188969	chr10_565183
chr1_231250431	chr10_565183
chr1_231250492	chr10_565183
chr1_231260086	chr10_565183
chr1_231265757	chr10_565183
chr1_231386406	chr10_565183
chr1_231467978	chr10_565183
chr1_231547903	chr10_565183
chr1_232345683	chr10_565183
chr1_232346011	chr10_565183
chr1_232346078	chr10_565183
chr1_232346099	chr10_565183
chr1_232983500	chr10_565183
chr1_232983562	chr10_565183
chr1_234126189	chr10_565183
chr1_234126215	chr10_565183
chr1_234425499	chr10_565183
chr1_235141575	chr10_565183
chr1_235460206	chr10_565183
chr1_235512264	chr10_565183
chr1_235512281	chr10_565183
chr1_235848742	chr10_565183
chr1_236286946	chr10_565183
chr1_236287318	chr10_565183
chr1_236662014	chr10_565183
chr1_237847826	chr10_565183
chr1_238529243	chr10_565183
chr1_238976175	chr10_565183
chr1_238976326	chr10_565183
chr1_239101169	chr10_565183
chr1_240480369	chr10_565183
chr1_241555911	chr10_565183
chr1_241887724	chr10_565183
chr1_244335717	chr10_565183
chr1_24435955	chr10_565183
chr1_24435957	chr10_565183
chr1_244361033	chr10_565183
chr1_24442272	chr10_565183
chr1_24442289	chr10_565183
chr1_244431043	chr10_565183
chr1_244468814	chr10_565183
chr1_244922278	chr10_565183
chr1_245073825	chr10_565183
chr1_245073857	chr10_565183
chr1_246154820	chr10_565183
chr1_248911543	chr10_565183
chr1_248911646	chr10_565183
chr1_248911651	chr10_565183
chr1_25252513	chr10_565183
chr1_25252555	chr10_565183
chr1_25254474	chr10_565183
chr1_25254490	chr10_565183
chr1_25635085	chr10_565183
chr1_25635131	chr10_565183
chr1_25646794	chr10_565183
chr1_25654924	chr10_565183
chr1_25915733	chr10_565183
chr1_26239825	chr10_565183
chr1_26239836	chr10_565183
chr1_26556071	chr10_565183
chr1_26556082	chr10_565183
chr1_26556155	chr10_565183
chr1_26895036	chr10_565183
chr1_27206890	chr10_565183
chr1_27682582	chr10_565183
chr1_27682606	chr10_565183
chr1_27875723	chr10_565183
chr1_28408285	chr10_565183
chr1_29481243	chr10_565183
chr1_2967582	chr10_565183
chr1_2967586	chr10_565183
chr1_2967593	chr10_565183
chr1_30032988	chr10_565183
chr1_30033148	chr10_565183
chr1_30945363	chr10_565183
chr1_31005937	chr10_565183
chr1_31607558	chr10_565183
chr1_31822662	chr10_565183
chr1_32325364	chr10_565183
chr1_33484180	chr10_565183
chr1_33687944	chr10_565183
chr1_33687984	chr10_565183
chr1_33925983	chr10_565183
chr1_33950325	chr10_565183
chr1_34053265	chr10_565183
chr1_34053516	chr10_565183
chr1_34070565	chr10_565183
chr1_34174143	chr10_565183
chr1_3457207	chr10_565183
chr1_35027353	chr10_565183
chr1_35323416	chr10_565183
chr1_35323606	chr10_565183
chr1_35335267	chr10_565183
chr1_35335299	chr10_565183
chr1_35335305	chr10_565183
chr1_35335315	chr10_565183
chr1_35335329	chr10_565183
chr1_35335361	chr10_565183
chr1_35445405	chr10_565183
chr1_35875499	chr10_565183
chr1_36072545	chr10_565183
chr1_3614399	chr10_565183
chr1_36190033	chr10_565183
chr1_36192855	chr10_565183
chr1_36193061	chr10_565183
chr1_37589327	chr10_565183
chr1_37589343	chr10_565183
chr1_37589397	chr10_565183
chr1_38034909	chr10_565183
chr1_38034925	chr10_565183
chr1_38035002	chr10_565183
chr1_38035114	chr10_565183
chr1_3834893	chr10_565183
chr1_3834924	chr10_565183
chr1_3834957	chr10_565183
chr1_3834966	chr10_565183
chr1_38456963	chr10_565183
chr1_38489748	chr10_565183
chr1_3864027	chr10_565183
chr1_3864029	chr10_565183
chr1_3864035	chr10_565183
chr1_38838665	chr10_565183
chr1_38875544	chr10_565183
chr1_38875608	chr10_565183
chr1_3888316	chr10_565183
chr1_38926292	chr10_565183
chr1_38926329	chr10_565183
chr1_40678701	chr10_565183
chr1_40678704	chr10_565183
chr1_40678742	chr10_565183
chr1_40914751	chr10_565183
chr1_40932978	chr10_565183
chr1_40933145	chr10_565183
chr1_41776479	chr10_565183
chr1_41776491	chr10_565183
chr1_43043764	chr10_565183
chr1_43271734	chr10_565183
chr1_43271875	chr10_565183
chr1_43315378	chr10_565183
chr1_43315382	chr10_565183
chr1_43514492	chr10_565183
chr1_43569074	chr10_565183
chr1_43569137	chr10_565183
chr1_43569203	chr10_565183
chr1_43569205	chr10_565183
chr1_43580735	chr10_565183
chr1_43794201	chr10_565183
chr1_44170753	chr10_565183
chr1_44494892	chr10_565183
chr1_44537200	chr10_565183
chr1_44539454	chr10_565183
chr1_44548033	chr10_565183
chr1_44559117	chr10_565183
chr1_44569846	chr10_565183
chr1_44569857	chr10_565183
chr1_44631028	chr10_565183
chr1_45744234	chr10_565183
chr1_46086624	chr10_565183
chr1_46156809	chr10_565183
chr1_46295844	chr10_565183
chr1_4761533	chr10_565183
chr1_48341396	chr10_565183
chr1_48341439	chr10_565183
chr1_48341442	chr10_565183
chr1_48424343	chr10_565183
chr1_48432864	chr10_565183
chr1_48530514	chr10_565183
chr1_48704939	chr10_565183
chr1_48705020	chr10_565183
chr1_48705033	chr10_565183
chr1_48705123	chr10_565183
chr1_50717693	chr10_565183
chr1_50750600	chr10_565183
chr1_50809511	chr10_565183
chr1_50951799	chr10_565183
chr1_50952107	chr10_565183
chr1_50952130	chr10_565183
chr1_50952160	chr10_565183
chr1_50952179	chr10_565183
chr1_50952187	chr10_565183
chr1_50952232	chr10_565183
chr1_50952298	chr10_565183
chr1_50952309	chr10_565183
chr1_50952361	chr10_565183
chr1_50952369	chr10_565183
chr1_50952389	chr10_565183
chr1_51361961	chr10_565183
chr1_51490772	chr10_565183
chr1_51525600	chr10_565183
chr1_51525605	chr10_565183
chr1_51534128	chr10_565183
chr1_51629395	chr10_565183
chr1_51629671	chr10_565183
chr1_52757567	chr10_565183
chr1_52757589	chr10_565183
chr1_5298169	chr10_565183
chr1_54030383	chr10_565183
chr1_54736082	chr10_565183
chr1_55109891	chr10_565183
chr1_55371901	chr10_565183
chr1_55539830	chr10_565183
chr1_55837952	chr10_565183
chr1_56218399	chr10_565183
chr1_56218401	chr10_565183
chr1_56487324	chr10_565183
chr1_59619740	chr10_565183
chr1_59633879	chr10_565183
chr1_61477183	chr10_565183
chr1_61772874	chr10_565183
chr1_62370648	chr10_565183
chr1_62389439	chr10_565183
chr1_63387496	chr10_565183
chr1_63683098	chr10_565183
chr1_64202893	chr10_565183
chr1_64398657	chr10_565183
chr1_65968129	chr10_565183
chr1_66119443	chr10_565183
chr1_66131801	chr10_565183
chr1_66166868	chr10_565183
chr1_66167046	chr10_565183
chr1_66520162	chr10_565183
chr1_67271320	chr10_565183
chr1_67280994	chr10_565183
chr1_67827136	chr10_565183
chr1_67827175	chr10_565183
chr1_68324867	chr10_565183
chr1_68608796	chr10_565183
chr1_69123792	chr10_565183
chr1_69515541	chr10_565183
chr1_70216037	chr10_565183
chr1_70216065	chr10_565183
chr1_70216079	chr10_565183
chr1_70216304	chr10_565183
chr1_70375388	chr10_565183
chr1_70375395	chr10_565183
chr1_71195776	chr10_565183
chr1_71195831	chr10_565183
chr1_7184124	chr10_565183
chr1_7184190	chr10_565183
chr1_72781503	chr10_565183
chr1_73299519	chr10_565183
chr1_73299528	chr10_565183
chr1_73359691	chr10_565183
chr1_73720746	chr10_565183
chr1_74212573	chr10_565183
chr1_74236573	chr10_565183
chr1_74341378	chr10_565183
chr1_76113856	chr10_565183
chr1_76113917	chr10_565183
chr1_76532032	chr10_565183
chr1_76786056	chr10_565183
chr1_77871951	chr10_565183
chr1_79098889	chr10_565183
chr1_79509065	chr10_565183
chr1_80630860	chr10_565183
chr1_80630869	chr10_565183
chr1_82460668	chr10_565183
chr1_82922173	chr10_565183
chr1_83233308	chr10_565183
chr1_83876924	chr10_565183
chr1_83903748	chr10_565183
chr1_83983262	chr10_565183
chr1_83983279	chr10_565183
chr1_83983287	chr10_565183
chr1_83985191	chr10_565183
chr1_8441618	chr10_565183
chr1_85491284	chr10_565183
chr1_86447752	chr10_565183
chr1_87217110	chr10_565183
chr1_88272373	chr10_565183
chr1_88272379	chr10_565183
chr1_88272393	chr10_565183
chr1_88272413	chr10_565183
chr1_89292363	chr10_565183
chr1_89405925	chr10_565183
chr1_8942688	chr10_565183
chr1_89625034	chr10_565183
chr1_89862426	chr10_565183
chr1_89985513	chr10_565183
chr1_89985541	chr10_565183
chr1_90916358	chr10_565183
chr1_90921867	chr10_565183
chr1_92323502	chr10_565183
chr1_92323745	chr10_565183
chr1_92708348	chr10_565183
chr1_92708451	chr10_565183
chr1_92775648	chr10_565183
chr1_92775836	chr10_565183
chr1_92872240	chr10_565183
chr1_9368162	chr10_565183
chr1_95227939	chr10_565183
chr1_95227941	chr10_565183
chr1_95764557	chr10_565183
chr1_95988221	chr10_565183
chr1_97256180	chr10_565183
chr1_97256192	chr10_565183
chr1_99056148	chr10_565183
chr1_99056271	chr10_565183
chr1_99255790	chr10_565183
chr1_9984117	chr10_565183
chr1_9984133	chr10_565183
chr20_10607265	chr10_565183
chr20_10698684	chr10_565183
chr20_10768167	chr10_565183
chr20_11059131	chr10_565183
chr20_11260768	chr10_565183
chr20_11260807	chr10_565183
chr20_11325051	chr10_565183
chr20_11325105	chr10_565183
chr20_11325142	chr10_565183
chr20_11673273	chr10_565183
chr20_11972569	chr10_565183
chr20_12272484	chr10_565183
chr20_13745270	chr10_565183
chr20_14387918	chr10_565183
chr20_15220968	chr10_565183
chr20_15559621	chr10_565183
chr20_15804994	chr10_565183
chr20_16232346	chr10_565183
chr20_16232449	chr10_565183
chr20_16735934	chr10_565183
chr20_17472629	chr10_565183
chr20_17525450	chr10_565183
chr20_1775185	chr10_565183
chr20_18670947	chr10_565183
chr20_18894620	chr10_565183
chr20_18894666	chr10_565183
chr20_19857099	chr10_565183
chr20_20022102	chr10_565183
chr20_20397568	chr10_565183
chr20_20493824	chr10_565183
chr20_20493888	chr10_565183
chr20_20560556	chr10_565183
chr20_20605694	chr10_565183
chr20_20605775	chr10_565183
chr20_20876262	chr10_565183
chr20_21584035	chr10_565183
chr20_23192505	chr10_565183
chr20_24710886	chr10_565183
chr20_25128204	chr10_565183
chr20_25441505	chr10_565183
chr20_25602306	chr10_565183
chr20_25744371	chr10_565183
chr20_25744377	chr10_565183
chr20_25750066	chr10_565183
chr20_25975357	chr10_565183
chr20_2929294	chr10_565183
chr20_2967307	chr10_565183
chr20_32188456	chr10_565183
chr20_32188503	chr10_565183
chr20_32767460	chr10_565183
chr20_32767492	chr10_565183
chr20_33272141	chr10_565183
chr20_33272146	chr10_565183
chr20_3349978	chr10_565183
chr20_33946328	chr10_565183
chr20_33953778	chr10_565183
chr20_33954590	chr10_565183
chr20_33962142	chr10_565183
chr20_34021272	chr10_565183
chr20_34034286	chr10_565183
chr20_34047456	chr10_565183
chr20_34080959	chr10_565183
chr20_34133269	chr10_565183
chr20_34334333	chr10_565183
chr20_34334335	chr10_565183
chr20_34334341	chr10_565183
chr20_34334365	chr10_565183
chr20_34395682	chr10_565183
chr20_34474658	chr10_565183
chr20_34474692	chr10_565183
chr20_34524631	chr10_565183
chr20_34524762	chr10_565183
chr20_34524786	chr10_565183
chr20_34524824	chr10_565183
chr20_34524872	chr10_565183
chr20_34970214	chr10_565183
chr20_34971207	chr10_565183
chr20_35048304	chr10_565183
chr20_3545293	chr10_565183
chr20_36219889	chr10_565183
chr20_37873970	chr10_565183
chr20_37874025	chr10_565183
chr20_37874077	chr10_565183
chr20_37874128	chr10_565183
chr20_37874158	chr10_565183
chr20_37874164	chr10_565183
chr20_38286575	chr10_565183
chr20_38379471	chr10_565183
chr20_38379533	chr10_565183
chr20_38585606	chr10_565183
chr20_38804604	chr10_565183
chr20_38816701	chr10_565183
chr20_38835877	chr10_565183
chr20_38835885	chr10_565183
chr20_38835918	chr10_565183
chr20_38835981	chr10_565183
chr20_38835989	chr10_565183
chr20_38835995	chr10_565183
chr20_38836010	chr10_565183
chr20_38836013	chr10_565183
chr20_38836045	chr10_565183
chr20_38836064	chr10_565183
chr20_38836095	chr10_565183
chr20_38836123	chr10_565183
chr20_38889517	chr10_565183
chr20_38900502	chr10_565183
chr20_38978719	chr10_565183
chr20_39006208	chr10_565183
chr20_39314132	chr10_565183
chr20_39314333	chr10_565183
chr20_39752982	chr10_565183
chr20_39778428	chr10_565183
chr20_41144441	chr10_565183
chr20_41240510	chr10_565183
chr20_42110387	chr10_565183
chr20_42110459	chr10_565183
chr20_42282365	chr10_565183
chr20_423286	chr10_565183
chr20_423362	chr10_565183
chr20_42685238	chr10_565183
chr20_44507817	chr10_565183
chr20_44883502	chr10_565183
chr20_45382283	chr10_565183
chr20_45804849	chr10_565183
chr20_45804892	chr10_565183
chr20_4603837	chr10_565183
chr20_4603962	chr10_565183
chr20_4604138	chr10_565183
chr20_46648664	chr10_565183
chr20_46648670	chr10_565183
chr20_46648684	chr10_565183
chr20_46648733	chr10_565183
chr20_46690735	chr10_565183
chr20_48655623	chr10_565183
chr20_48656239	chr10_565183
chr20_48656284	chr10_565183
chr20_48656319	chr10_565183
chr20_48656434	chr10_565183
chr20_48656516	chr10_565183
chr20_48657014	chr10_565183
chr20_48657023	chr10_565183
chr20_48657067	chr10_565183
chr20_48657076	chr10_565183
chr20_48657079	chr10_565183
chr20_48717084	chr10_565183
chr20_48737879	chr10_565183
chr20_49052280	chr10_565183
chr20_49097574	chr10_565183
chr20_50692866	chr10_565183
chr20_50866931	chr10_565183
chr20_51182618	chr10_565183
chr20_51182622	chr10_565183
chr20_5229191	chr10_565183
chr20_53017156	chr10_565183
chr20_53945016	chr10_565183
chr20_54012752	chr10_565183
chr20_54094557	chr10_565183
chr20_54094599	chr10_565183
chr20_54094601	chr10_565183
chr20_56517769	chr10_565183
chr20_57112943	chr10_565183
chr20_57733255	chr10_565183
chr20_57805615	chr10_565183
chr20_57805662	chr10_565183
chr20_58391775	chr10_565183
chr20_58395636	chr10_565183
chr20_58665285	chr10_565183
chr20_58990919	chr10_565183
chr20_59966160	chr10_565183
chr20_59966450	chr10_565183
chr20_59966541	chr10_565183
chr20_60336135	chr10_565183
chr20_60336190	chr10_565183
chr20_60349118	chr10_565183
chr20_61016468	chr10_565183
chr20_61663014	chr10_565183
chr20_61663086	chr10_565183
chr20_61663183	chr10_565183
chr20_61663262	chr10_565183
chr20_61663268	chr10_565183
chr20_62047174	chr10_565183
chr20_62091950	chr10_565183
chr20_62092019	chr10_565183
chr20_62092040	chr10_565183
chr20_62105723	chr10_565183
chr20_6259620	chr10_565183
chr20_62788857	chr10_565183
chr20_63050964	chr10_565183
chr20_63051034	chr10_565183
chr20_6383635	chr10_565183
chr20_63916401	chr10_565183
chr20_6508404	chr10_565183
chr20_7322260	chr10_565183
chr20_7950212	chr10_565183
chr20_9805422	chr10_565183
chr20_9964642	chr10_565183
chr20_9997763	chr10_565183
chr20_9997845	chr10_565183
chr21_14274633	chr10_565183
chr21_14274667	chr10_565183
chr21_14274677	chr10_565183
chr21_14274825	chr10_565183
chr21_14982642	chr10_565183
chr21_15547519	chr10_565183
chr21_15877580	chr10_565183
chr21_16017588	chr10_565183
chr21_16373317	chr10_565183
chr21_16514229	chr10_565183
chr21_17558729	chr10_565183
chr21_17860142	chr10_565183
chr21_17972043	chr10_565183
chr21_18653763	chr10_565183
chr21_20150073	chr10_565183
chr21_20253532	chr10_565183
chr21_20253536	chr10_565183
chr21_20253545	chr10_565183
chr21_20253582	chr10_565183
chr21_20839382	chr10_565183
chr21_20898365	chr10_565183
chr21_20898565	chr10_565183
chr21_20898570	chr10_565183
chr21_20898593	chr10_565183
chr21_20956321	chr10_565183
chr21_21014144	chr10_565183
chr21_21093356	chr10_565183
chr21_21457369	chr10_565183
chr21_21457379	chr10_565183
chr21_21457407	chr10_565183
chr21_21500978	chr10_565183
chr21_23582905	chr10_565183
chr21_23956815	chr10_565183
chr21_24115084	chr10_565183
chr21_24115133	chr10_565183
chr21_24115289	chr10_565183
chr21_24688190	chr10_565183
chr21_25924684	chr10_565183
chr21_25991629	chr10_565183
chr21_25991707	chr10_565183
chr21_27268069	chr10_565183
chr21_27475943	chr10_565183
chr21_27750968	chr10_565183
chr21_28519166	chr10_565183
chr21_28594867	chr10_565183
chr21_28595153	chr10_565183
chr21_28869709	chr10_565183
chr21_28887659	chr10_565183
chr21_29035215	chr10_565183
chr21_29473144	chr10_565183
chr21_29473178	chr10_565183
chr21_30108109	chr10_565183
chr21_31401441	chr10_565183
chr21_31725471	chr10_565183
chr21_31748255	chr10_565183
chr21_31822086	chr10_565183
chr21_31822305	chr10_565183
chr21_32331175	chr10_565183
chr21_32485061	chr10_565183
chr21_32570994	chr10_565183
chr21_32678647	chr10_565183
chr21_32678785	chr10_565183
chr21_32678826	chr10_565183
chr21_32937647	chr10_565183
chr21_33080607	chr10_565183
chr21_34148899	chr10_565183
chr21_34605820	chr10_565183
chr21_34605874	chr10_565183
chr21_35031627	chr10_565183
chr21_35154797	chr10_565183
chr21_35541530	chr10_565183
chr21_35579205	chr10_565183
chr21_36300936	chr10_565183
chr21_36301117	chr10_565183
chr21_36494827	chr10_565183
chr21_36756343	chr10_565183
chr21_36756367	chr10_565183
chr21_36756429	chr10_565183
chr21_36756445	chr10_565183
chr21_36756576	chr10_565183
chr21_36777693	chr10_565183
chr21_36777738	chr10_565183
chr21_36851281	chr10_565183
chr21_36851360	chr10_565183
chr21_36851387	chr10_565183
chr21_37467540	chr10_565183
chr21_39760401	chr10_565183
chr21_39834770	chr10_565183
chr21_40273698	chr10_565183
chr21_40467554	chr10_565183
chr21_40498331	chr10_565183
chr21_41846835	chr10_565183
chr21_42295676	chr10_565183
chr21_42413939	chr10_565183
chr21_42414103	chr10_565183
chr21_42414162	chr10_565183
chr21_42414207	chr10_565183
chr21_42535354	chr10_565183
chr21_42665871	chr10_565183
chr21_42665873	chr10_565183
chr21_42927769	chr10_565183
chr21_42927777	chr10_565183
chr21_42927801	chr10_565183
chr21_42927817	chr10_565183
chr21_42927824	chr10_565183
chr21_42927831	chr10_565183
chr21_43028035	chr10_565183
chr21_43288363	chr10_565183
chr21_43886841	chr10_565183
chr21_44029734	chr10_565183
chr21_44031441	chr10_565183
chr21_44031472	chr10_565183
chr21_44068113	chr10_565183
chr21_44086771	chr10_565183
chr21_44317390	chr10_565183
chr21_44317463	chr10_565183
chr21_44317486	chr10_565183
chr21_44317515	chr10_565183
chr21_44317527	chr10_565183
chr21_44317622	chr10_565183
chr21_44317677	chr10_565183
chr21_44317697	chr10_565183
chr21_44317721	chr10_565183
chr21_45143824	chr10_565183
chr21_45143835	chr10_565183
chr21_45360082	chr10_565183
chr21_45360117	chr10_565183
chr21_46304935	chr10_565183
chr21_46452377	chr10_565183
chr21_5032525	chr10_565183
chr21_5032540	chr10_565183
chr21_5038549	chr10_565183
chr21_5038582	chr10_565183
chr21_5038614	chr10_565183
chr22_16844058	chr10_565183
chr22_17428871	chr10_565183
chr22_17429092	chr10_565183
chr22_17539095	chr10_565183
chr22_17666774	chr10_565183
chr22_18003408	chr10_565183
chr22_19683969	chr10_565183
chr22_19687020	chr10_565183
chr22_20026494	chr10_565183
chr22_20026775	chr10_565183
chr22_20365406	chr10_565183
chr22_21888303	chr10_565183
chr22_22958760	chr10_565183
chr22_24046126	chr10_565183
chr22_24046133	chr10_565183
chr22_24502363	chr10_565183
chr22_26935934	chr10_565183
chr22_27396982	chr10_565183
chr22_28265521	chr10_565183
chr22_28285503	chr10_565183
chr22_28285585	chr10_565183
chr22_29450369	chr10_565183
chr22_29450431	chr10_565183
chr22_30749064	chr10_565183
chr22_31183911	chr10_565183
chr22_32150325	chr10_565183
chr22_32150421	chr10_565183
chr22_32673417	chr10_565183
chr22_32673421	chr10_565183
chr22_33780341	chr10_565183
chr22_33870361	chr10_565183
chr22_33911562	chr10_565183
chr22_33952535	chr10_565183
chr22_33999318	chr10_565183
chr22_34905445	chr10_565183
chr22_36206991	chr10_565183
chr22_36250801	chr10_565183
chr22_36250944	chr10_565183
chr22_37562642	chr10_565183
chr22_37568475	chr10_565183
chr22_37568625	chr10_565183
chr22_37568651	chr10_565183
chr22_37568662	chr10_565183
chr22_37872209	chr10_565183
chr22_37894844	chr10_565183
chr22_37987869	chr10_565183
chr22_37987914	chr10_565183
chr22_37988376	chr10_565183
chr22_37989546	chr10_565183
chr22_37989552	chr10_565183
chr22_37989578	chr10_565183
chr22_37989710	chr10_565183
chr22_37992290	chr10_565183
chr22_37993544	chr10_565183
chr22_37995551	chr10_565183
chr22_38000846	chr10_565183
chr22_38002748	chr10_565183
chr22_38006802	chr10_565183
chr22_38018850	chr10_565183
chr22_38019499	chr10_565183
chr22_38022507	chr10_565183
chr22_38031689	chr10_565183
chr22_38041095	chr10_565183
chr22_38041127	chr10_565183
chr22_38041191	chr10_565183
chr22_38041195	chr10_565183
chr22_38041463	chr10_565183
chr22_38083246	chr10_565183
chr22_38083281	chr10_565183
chr22_38083295	chr10_565183
chr22_38083302	chr10_565183
chr22_38083325	chr10_565183
chr22_38083475	chr10_565183
chr22_38083479	chr10_565183
chr22_38236079	chr10_565183
chr22_38482400	chr10_565183
chr22_38508471	chr10_565183
chr22_38509570	chr10_565183
chr22_38509585	chr10_565183
chr22_38509708	chr10_565183
chr22_38722511	chr10_565183
chr22_39106324	chr10_565183
chr22_39160771	chr10_565183
chr22_39160892	chr10_565183
chr22_39908867	chr10_565183
chr22_40131724	chr10_565183
chr22_40621283	chr10_565183
chr22_40897064	chr10_565183
chr22_40897092	chr10_565183
chr22_40897100	chr10_565183
chr22_40897117	chr10_565183
chr22_40897120	chr10_565183
chr22_40897128	chr10_565183
chr22_40905374	chr10_565183
chr22_41056548	chr10_565183
chr22_41056572	chr10_565183
chr22_41056644	chr10_565183
chr22_41056722	chr10_565183
chr22_41241463	chr10_565183
chr22_41751994	chr10_565183
chr22_42474972	chr10_565183
chr22_42474978	chr10_565183
chr22_42535733	chr10_565183
chr22_42535740	chr10_565183
chr22_44430002	chr10_565183
chr22_44430052	chr10_565183
chr22_44430115	chr10_565183
chr22_44437045	chr10_565183
chr22_45424121	chr10_565183
chr22_45737162	chr10_565183
chr22_45789400	chr10_565183
chr22_45789406	chr10_565183
chr22_45789516	chr10_565183
chr22_45789555	chr10_565183
chr22_46345659	chr10_565183
chr22_47476579	chr10_565183
chr22_47476618	chr10_565183
chr22_48912358	chr10_565183
chr22_48921812	chr10_565183
chr22_49782560	chr10_565183
chr22_49840573	chr10_565183
chr22_49877854	chr10_565183
chr22_49877874	chr10_565183
chr22_49877885	chr10_565183
chr22_49968640	chr10_565183
chr22_50574117	chr10_565183
chr22_50574288	chr10_565183
chr2_100511726	chr10_565183
chr2_100511743	chr10_565183
chr2_100549211	chr10_565183
chr2_100549283	chr10_565183
chr2_100549285	chr10_565183
chr2_100549328	chr10_565183
chr2_100731768	chr10_565183
chr2_100731965	chr10_565183
chr2_101408439	chr10_565183
chr2_101476888	chr10_565183
chr2_101536293	chr10_565183
chr2_101536382	chr10_565183
chr2_101778952	chr10_565183
chr2_101780586	chr10_565183
chr2_101797011	chr10_565183
chr2_101821317	chr10_565183
chr2_101840420	chr10_565183
chr2_102084378	chr10_565183
chr2_102689204	chr10_565183
chr2_102731641	chr10_565183
chr2_103381539	chr10_565183
chr2_105682464	chr10_565183
chr2_105913312	chr10_565183
chr2_105913322	chr10_565183
chr2_105913410	chr10_565183
chr2_105913417	chr10_565183
chr2_105913473	chr10_565183
chr2_10598262	chr10_565183
chr2_10603584	chr10_565183
chr2_106917282	chr10_565183
chr2_106917284	chr10_565183
chr2_108050737	chr10_565183
chr2_108073610	chr10_565183
chr2_109408182	chr10_565183
chr2_109606308	chr10_565183
chr2_11099323	chr10_565183
chr2_11099618	chr10_565183
chr2_112016923	chr10_565183
chr2_112016944	chr10_565183
chr2_112016946	chr10_565183
chr2_112160961	chr10_565183
chr2_112161032	chr10_565183
chr2_112161154	chr10_565183
chr2_112326675	chr10_565183
chr2_112326681	chr10_565183
chr2_112326722	chr10_565183
chr2_114397384	chr10_565183
chr2_114397395	chr10_565183
chr2_114397448	chr10_565183
chr2_114526306	chr10_565183
chr2_115392119	chr10_565183
chr2_11546238	chr10_565183
chr2_11566585	chr10_565183
chr2_11566607	chr10_565183
chr2_116374479	chr10_565183
chr2_116374977	chr10_565183
chr2_117693049	chr10_565183
chr2_117987111	chr10_565183
chr2_119636939	chr10_565183
chr2_119681736	chr10_565183
chr2_120003171	chr10_565183
chr2_120278983	chr10_565183
chr2_120279184	chr10_565183
chr2_120302361	chr10_565183
chr2_12112856	chr10_565183
chr2_12112888	chr10_565183
chr2_121185694	chr10_565183
chr2_121460058	chr10_565183
chr2_121812149	chr10_565183
chr2_121868162	chr10_565183
chr2_121911393	chr10_565183
chr2_121911537	chr10_565183
chr2_121989124	chr10_565183
chr2_121989210	chr10_565183
chr2_122041778	chr10_565183
chr2_122207479	chr10_565183
chr2_122208255	chr10_565183
chr2_122539516	chr10_565183
chr2_122985045	chr10_565183
chr2_123503026	chr10_565183
chr2_124334878	chr10_565183
chr2_124334894	chr10_565183
chr2_125068416	chr10_565183
chr2_125068483	chr10_565183
chr2_125380206	chr10_565183
chr2_125380259	chr10_565183
chr2_125574970	chr10_565183
chr2_125575083	chr10_565183
chr2_125616559	chr10_565183
chr2_125616576	chr10_565183
chr2_126449314	chr10_565183
chr2_127056208	chr10_565183
chr2_127115609	chr10_565183
chr2_127118149	chr10_565183
chr2_127118228	chr10_565183
chr2_127118384	chr10_565183
chr2_127118624	chr10_565183
chr2_127142749	chr10_565183
chr2_127375263	chr10_565183
chr2_127964472	chr10_565183
chr2_127964481	chr10_565183
chr2_128813807	chr10_565183
chr2_130241391	chr10_565183
chr2_131114359	chr10_565183
chr2_131538900	chr10_565183
chr2_131539048	chr10_565183
chr2_131539054	chr10_565183
chr2_132287710	chr10_565183
chr2_132287717	chr10_565183
chr2_133231093	chr10_565183
chr2_133261679	chr10_565183
chr2_133405869	chr10_565183
chr2_133880966	chr10_565183
chr2_133936185	chr10_565183
chr2_133936280	chr10_565183
chr2_134054033	chr10_565183
chr2_134316554	chr10_565183
chr2_134622078	chr10_565183
chr2_134622085	chr10_565183
chr2_134622128	chr10_565183
chr2_135688664	chr10_565183
chr2_135740225	chr10_565183
chr2_135740271	chr10_565183
chr2_136049908	chr10_565183
chr2_138187105	chr10_565183
chr2_138992885	chr10_565183
chr2_139057923	chr10_565183
chr2_140635952	chr10_565183
chr2_140832780	chr10_565183
chr2_144161111	chr10_565183
chr2_144308693	chr10_565183
chr2_144942204	chr10_565183
chr2_144942260	chr10_565183
chr2_144942277	chr10_565183
chr2_144992150	chr10_565183
chr2_145351438	chr10_565183
chr2_145575450	chr10_565183
chr2_145575614	chr10_565183
chr2_146142153	chr10_565183
chr2_146219561	chr10_565183
chr2_146219677	chr10_565183
chr2_146978678	chr10_565183
chr2_147659793	chr10_565183
chr2_147985265	chr10_565183
chr2_148366320	chr10_565183
chr2_148366389	chr10_565183
chr2_148581108	chr10_565183
chr2_15075040	chr10_565183
chr2_15118147	chr10_565183
chr2_15118440	chr10_565183
chr2_151619710	chr10_565183
chr2_151619714	chr10_565183
chr2_151619740	chr10_565183
chr2_151619890	chr10_565183
chr2_151808991	chr10_565183
chr2_152387957	chr10_565183
chr2_152513335	chr10_565183
chr2_152576942	chr10_565183
chr2_15329585	chr10_565183
chr2_153364583	chr10_565183
chr2_155709719	chr10_565183
chr2_15712638	chr10_565183
chr2_157321335	chr10_565183
chr2_157322317	chr10_565183
chr2_157323153	chr10_565183
chr2_157324186	chr10_565183
chr2_157324220	chr10_565183
chr2_157324427	chr10_565183
chr2_157324588	chr10_565183
chr2_157325190	chr10_565183
chr2_157325278	chr10_565183
chr2_157325323	chr10_565183
chr2_157326822	chr10_565183
chr2_157327332	chr10_565183
chr2_158347774	chr10_565183
chr2_158347947	chr10_565183
chr2_158634291	chr10_565183
chr2_159051361	chr10_565183
chr2_159074667	chr10_565183
chr2_159074707	chr10_565183
chr2_159074734	chr10_565183
chr2_159074788	chr10_565183
chr2_159074800	chr10_565183
chr2_159349842	chr10_565183
chr2_159583471	chr10_565183
chr2_160045645	chr10_565183
chr2_160100237	chr10_565183
chr2_160100554	chr10_565183
chr2_16091470	chr10_565183
chr2_161322183	chr10_565183
chr2_161322474	chr10_565183
chr2_161322512	chr10_565183
chr2_161569164	chr10_565183
chr2_161580293	chr10_565183
chr2_161580631	chr10_565183
chr2_161580634	chr10_565183
chr2_162097691	chr10_565183
chr2_163108941	chr10_565183
chr2_163943945	chr10_565183
chr2_164497038	chr10_565183
chr2_164497253	chr10_565183
chr2_164573318	chr10_565183
chr2_167157480	chr10_565183
chr2_16716996	chr10_565183
chr2_168061482	chr10_565183
chr2_168094277	chr10_565183
chr2_168619976	chr10_565183
chr2_169348800	chr10_565183
chr2_169644616	chr10_565183
chr2_169661558	chr10_565183
chr2_171491889	chr10_565183
chr2_17151378	chr10_565183
chr2_172050886	chr10_565183
chr2_173645200	chr10_565183
chr2_173932252	chr10_565183
chr2_173932348	chr10_565183
chr2_173932352	chr10_565183
chr2_173953133	chr10_565183
chr2_174235113	chr10_565183
chr2_174393325	chr10_565183
chr2_17444864	chr10_565183
chr2_174553555	chr10_565183
chr2_174590931	chr10_565183
chr2_174648316	chr10_565183
chr2_177357417	chr10_565183
chr2_177406131	chr10_565183
chr2_177410796	chr10_565183
chr2_17766843	chr10_565183
chr2_17767151	chr10_565183
chr2_178121035	chr10_565183
chr2_178501101	chr10_565183
chr2_18096978	chr10_565183
chr2_181012618	chr10_565183
chr2_181356084	chr10_565183
chr2_182552594	chr10_565183
chr2_184077740	chr10_565183
chr2_18431516	chr10_565183
chr2_18431554	chr10_565183
chr2_185040649	chr10_565183
chr2_185062058	chr10_565183
chr2_185070324	chr10_565183
chr2_185431035	chr10_565183
chr2_18555546	chr10_565183
chr2_185575940	chr10_565183
chr2_185801509	chr10_565183
chr2_185801516	chr10_565183
chr2_186097666	chr10_565183
chr2_186097711	chr10_565183
chr2_186107428	chr10_565183
chr2_186250221	chr10_565183
chr2_18754587	chr10_565183
chr2_187994705	chr10_565183
chr2_187994708	chr10_565183
chr2_18858945	chr10_565183
chr2_18858965	chr10_565183
chr2_189484020	chr10_565183
chr2_189699960	chr10_565183
chr2_189845255	chr10_565183
chr2_190361064	chr10_565183
chr2_190505823	chr10_565183
chr2_190590229	chr10_565183
chr2_190608125	chr10_565183
chr2_190608133	chr10_565183
chr2_190608136	chr10_565183
chr2_190608199	chr10_565183
chr2_190608214	chr10_565183
chr2_190632946	chr10_565183
chr2_190976994	chr10_565183
chr2_191065183	chr10_565183
chr2_192217045	chr10_565183
chr2_192448946	chr10_565183
chr2_192698221	chr10_565183
chr2_192698231	chr10_565183
chr2_192712526	chr10_565183
chr2_193954053	chr10_565183
chr2_19415854	chr10_565183
chr2_194741346	chr10_565183
chr2_195823	chr10_565183
chr2_196136482	chr10_565183
chr2_196336359	chr10_565183
chr2_196447325	chr10_565183
chr2_197072852	chr10_565183
chr2_197099017	chr10_565183
chr2_197100977	chr10_565183
chr2_197101013	chr10_565183
chr2_197758210	chr10_565183
chr2_198259664	chr10_565183
chr2_198259684	chr10_565183
chr2_199064297	chr10_565183
chr2_199634265	chr10_565183
chr2_199745771	chr10_565183
chr2_199834286	chr10_565183
chr2_20044544	chr10_565183
chr2_200502537	chr10_565183
chr2_200735123	chr10_565183
chr2_203041868	chr10_565183
chr2_20379721	chr10_565183
chr2_20379740	chr10_565183
chr2_20379757	chr10_565183
chr2_204364647	chr10_565183
chr2_204364655	chr10_565183
chr2_205314270	chr10_565183
chr2_206015313	chr10_565183
chr2_206062917	chr10_565183
chr2_206651962	chr10_565183
chr2_207064047	chr10_565183
chr2_207109945	chr10_565183
chr2_207200641	chr10_565183
chr2_207750736	chr10_565183
chr2_207813681	chr10_565183
chr2_207813780	chr10_565183
chr2_207848794	chr10_565183
chr2_207876168	chr10_565183
chr2_208143634	chr10_565183
chr2_208944061	chr10_565183
chr2_209454427	chr10_565183
chr2_209536900	chr10_565183
chr2_210465353	chr10_565183
chr2_210519652	chr10_565183
chr2_210520103	chr10_565183
chr2_211458352	chr10_565183
chr2_211458359	chr10_565183
chr2_211566058	chr10_565183
chr2_211566074	chr10_565183
chr2_211566079	chr10_565183
chr2_212290303	chr10_565183
chr2_212290312	chr10_565183
chr2_212378095	chr10_565183
chr2_21256858	chr10_565183
chr2_212575018	chr10_565183
chr2_212620608	chr10_565183
chr2_213144685	chr10_565183
chr2_215004209	chr10_565183
chr2_215004254	chr10_565183
chr2_215199153	chr10_565183
chr2_216569716	chr10_565183
chr2_216569722	chr10_565183
chr2_216572353	chr10_565183
chr2_216572393	chr10_565183
chr2_216592380	chr10_565183
chr2_216803053	chr10_565183
chr2_217151876	chr10_565183
chr2_217151931	chr10_565183
chr2_218029505	chr10_565183
chr2_218234899	chr10_565183
chr2_219026069	chr10_565183
chr2_219026092	chr10_565183
chr2_219657045	chr10_565183
chr2_220661353	chr10_565183
chr2_220661383	chr10_565183
chr2_220985269	chr10_565183
chr2_222605067	chr10_565183
chr2_222935292	chr10_565183
chr2_223076147	chr10_565183
chr2_223109418	chr10_565183
chr2_223831732	chr10_565183
chr2_224606	chr10_565183
chr2_224818355	chr10_565183
chr2_224841935	chr10_565183
chr2_224841942	chr10_565183
chr2_224845405	chr10_565183
chr2_224856108	chr10_565183
chr2_224878538	chr10_565183
chr2_225035685	chr10_565183
chr2_225035935	chr10_565183
chr2_225038185	chr10_565183
chr2_225038430	chr10_565183
chr2_225621943	chr10_565183
chr2_225917968	chr10_565183
chr2_225917972	chr10_565183
chr2_225918028	chr10_565183
chr2_225979368	chr10_565183
chr2_227423510	chr10_565183
chr2_227424435	chr10_565183
chr2_227425377	chr10_565183
chr2_227549717	chr10_565183
chr2_228010480	chr10_565183
chr2_22855113	chr10_565183
chr2_229119343	chr10_565183
chr2_229616670	chr10_565183
chr2_229650859	chr10_565183
chr2_229850349	chr10_565183
chr2_229851525	chr10_565183
chr2_229851656	chr10_565183
chr2_229881854	chr10_565183
chr2_229955699	chr10_565183
chr2_230109347	chr10_565183
chr2_230109609	chr10_565183
chr2_231078694	chr10_565183
chr2_231141561	chr10_565183
chr2_231349507	chr10_565183
chr2_231380070	chr10_565183
chr2_231380098	chr10_565183
chr2_231380236	chr10_565183
chr2_231754379	chr10_565183
chr2_231888063	chr10_565183
chr2_232263862	chr10_565183
chr2_232266863	chr10_565183
chr2_232574120	chr10_565183
chr2_232574303	chr10_565183
chr2_232574314	chr10_565183
chr2_232664029	chr10_565183
chr2_233289816	chr10_565183
chr2_233289864	chr10_565183
chr2_233289912	chr10_565183
chr2_233289914	chr10_565183
chr2_233344512	chr10_565183
chr2_233395255	chr10_565183
chr2_234549375	chr10_565183
chr2_234867015	chr10_565183
chr2_234913967	chr10_565183
chr2_234994791	chr10_565183
chr2_235010350	chr10_565183
chr2_235010388	chr10_565183
chr2_235141476	chr10_565183
chr2_235195969	chr10_565183
chr2_235196019	chr10_565183
chr2_235196189	chr10_565183
chr2_235637020	chr10_565183
chr2_235838049	chr10_565183
chr2_235845673	chr10_565183
chr2_235845685	chr10_565183
chr2_235845707	chr10_565183
chr2_235923656	chr10_565183
chr2_235923743	chr10_565183
chr2_235923755	chr10_565183
chr2_235928787	chr10_565183
chr2_236031589	chr10_565183
chr2_236069945	chr10_565183
chr2_236070093	chr10_565183
chr2_236070696	chr10_565183
chr2_236088696	chr10_565183
chr2_238081758	chr10_565183
chr2_238081767	chr10_565183
chr2_238081769	chr10_565183
chr2_238081777	chr10_565183
chr2_238081781	chr10_565183
chr2_238081789	chr10_565183
chr2_238081794	chr10_565183
chr2_238081843	chr10_565183
chr2_238081902	chr10_565183
chr2_238081932	chr10_565183
chr2_23826428	chr10_565183
chr2_239040529	chr10_565183
chr2_239040671	chr10_565183
chr2_239213399	chr10_565183
chr2_239213606	chr10_565183
chr2_239213651	chr10_565183
chr2_239427	chr10_565183
chr2_239438	chr10_565183
chr2_239444072	chr10_565183
chr2_239444172	chr10_565183
chr2_239444179	chr10_565183
chr2_239476	chr10_565183
chr2_239806775	chr10_565183
chr2_239806868	chr10_565183
chr2_239819150	chr10_565183
chr2_239819196	chr10_565183
chr2_239819235	chr10_565183
chr2_239819367	chr10_565183
chr2_241175271	chr10_565183
chr2_241222181	chr10_565183
chr2_241222190	chr10_565183
chr2_241222220	chr10_565183
chr2_241222301	chr10_565183
chr2_241222303	chr10_565183
chr2_241222307	chr10_565183
chr2_241222322	chr10_565183
chr2_241222451	chr10_565183
chr2_241222464	chr10_565183
chr2_241222467	chr10_565183
chr2_241410649	chr10_565183
chr2_241414157	chr10_565183
chr2_24551009	chr10_565183
chr2_24555753	chr10_565183
chr2_24707526	chr10_565183
chr2_24707544	chr10_565183
chr2_24829701	chr10_565183
chr2_24829814	chr10_565183
chr2_25135027	chr10_565183
chr2_25591574	chr10_565183
chr2_25591577	chr10_565183
chr2_25595460	chr10_565183
chr2_25595474	chr10_565183
chr2_25595512	chr10_565183
chr2_25595545	chr10_565183
chr2_25595680	chr10_565183
chr2_25595698	chr10_565183
chr2_26276275	chr10_565183
chr2_26855714	chr10_565183
chr2_26855740	chr10_565183
chr2_27045264	chr10_565183
chr2_27337605	chr10_565183
chr2_28563656	chr10_565183
chr2_29108288	chr10_565183
chr2_30327678	chr10_565183
chr2_30743572	chr10_565183
chr2_30820895	chr10_565183
chr2_31299024	chr10_565183
chr2_31786264	chr10_565183
chr2_3188829	chr10_565183
chr2_3188848	chr10_565183
chr2_3188851	chr10_565183
chr2_32398437	chr10_565183
chr2_32720812	chr10_565183
chr2_32825682	chr10_565183
chr2_32863080	chr10_565183
chr2_33480530	chr10_565183
chr2_33505752	chr10_565183
chr2_34167056	chr10_565183
chr2_34408694	chr10_565183
chr2_34939994	chr10_565183
chr2_35999456	chr10_565183
chr2_36513216	chr10_565183
chr2_36564759	chr10_565183
chr2_36564779	chr10_565183
chr2_36651915	chr10_565183
chr2_36866	chr10_565183
chr2_36877924	chr10_565183
chr2_36895049	chr10_565183
chr2_36895055	chr10_565183
chr2_36895321	chr10_565183
chr2_36899540	chr10_565183
chr2_36900847	chr10_565183
chr2_36901444	chr10_565183
chr2_36901468	chr10_565183
chr2_36901508	chr10_565183
chr2_36902121	chr10_565183
chr2_36902271	chr10_565183
chr2_37161780	chr10_565183
chr2_38680408	chr10_565183
chr2_39296516	chr10_565183
chr2_40643191	chr10_565183
chr2_41435334	chr10_565183
chr2_42087579	chr10_565183
chr2_43022338	chr10_565183
chr2_43022349	chr10_565183
chr2_43098780	chr10_565183
chr2_43580858	chr10_565183
chr2_44718679	chr10_565183
chr2_45537521	chr10_565183
chr2_47285757	chr10_565183
chr2_47465262	chr10_565183
chr2_47474243	chr10_565183
chr2_47474252	chr10_565183
chr2_47505106	chr10_565183
chr2_47786643	chr10_565183
chr2_47786873	chr10_565183
chr2_48223952	chr10_565183
chr2_48374969	chr10_565183
chr2_48375084	chr10_565183
chr2_48452425	chr10_565183
chr2_48460304	chr10_565183
chr2_48725688	chr10_565183
chr2_49078908	chr10_565183
chr2_49366469	chr10_565183
chr2_49577814	chr10_565183
chr2_50149177	chr10_565183
chr2_50264275	chr10_565183
chr2_51875117	chr10_565183
chr2_51881147	chr10_565183
chr2_52382317	chr10_565183
chr2_53045033	chr10_565183
chr2_53058606	chr10_565183
chr2_53697159	chr10_565183
chr2_53697478	chr10_565183
chr2_53804567	chr10_565183
chr2_53902928	chr10_565183
chr2_53908471	chr10_565183
chr2_53926016	chr10_565183
chr2_54046595	chr10_565183
chr2_54135114	chr10_565183
chr2_54160190	chr10_565183
chr2_55139485	chr10_565183
chr2_55140504	chr10_565183
chr2_55576650	chr10_565183
chr2_55576880	chr10_565183
chr2_55637023	chr10_565183
chr2_55671758	chr10_565183
chr2_55671793	chr10_565183
chr2_57379131	chr10_565183
chr2_57444712	chr10_565183
chr2_58437536	chr10_565183
chr2_59968183	chr10_565183
chr2_59979837	chr10_565183
chr2_60122808	chr10_565183
chr2_60122834	chr10_565183
chr2_60266820	chr10_565183
chr2_60918408	chr10_565183
chr2_61134622	chr10_565183
chr2_61256028	chr10_565183
chr2_61872476	chr10_565183
chr2_61872506	chr10_565183
chr2_61872649	chr10_565183
chr2_61872655	chr10_565183
chr2_61872658	chr10_565183
chr2_61872665	chr10_565183
chr2_61872819	chr10_565183
chr2_63742503	chr10_565183
chr2_63742777	chr10_565183
chr2_63775340	chr10_565183
chr2_64034743	chr10_565183
chr2_64094887	chr10_565183
chr2_6445207	chr10_565183
chr2_65142921	chr10_565183
chr2_65222338	chr10_565183
chr2_65900917	chr10_565183
chr2_65900929	chr10_565183
chr2_6643578	chr10_565183
chr2_66803025	chr10_565183
chr2_68087699	chr10_565183
chr2_69961355	chr10_565183
chr2_69961380	chr10_565183
chr2_69961385	chr10_565183
chr2_69961399	chr10_565183
chr2_69961402	chr10_565183
chr2_69961473	chr10_565183
chr2_69961503	chr10_565183
chr2_69961514	chr10_565183
chr2_69961524	chr10_565183
chr2_69961534	chr10_565183
chr2_69961559	chr10_565183
chr2_69961587	chr10_565183
chr2_69961710	chr10_565183
chr2_71154455	chr10_565183
chr2_71484422	chr10_565183
chr2_71484706	chr10_565183
chr2_71484827	chr10_565183
chr2_71546801	chr10_565183
chr2_71546820	chr10_565183
chr2_71546862	chr10_565183
chr2_71547231	chr10_565183
chr2_71547236	chr10_565183
chr2_71595597	chr10_565183
chr2_72113452	chr10_565183
chr2_72802958	chr10_565183
chr2_73660907	chr10_565183
chr2_7441160	chr10_565183
chr2_75698960	chr10_565183
chr2_76421861	chr10_565183
chr2_76934021	chr10_565183
chr2_76934383	chr10_565183
chr2_78266014	chr10_565183
chr2_78291023	chr10_565183
chr2_78291031	chr10_565183
chr2_78589679	chr10_565183
chr2_78589688	chr10_565183
chr2_78611241	chr10_565183
chr2_78611257	chr10_565183
chr2_79172839	chr10_565183
chr2_7989760	chr10_565183
chr2_7989772	chr10_565183
chr2_79978532	chr10_565183
chr2_8166094	chr10_565183
chr2_8166308	chr10_565183
chr2_82742245	chr10_565183
chr2_82742467	chr10_565183
chr2_84067232	chr10_565183
chr2_84727720	chr10_565183
chr2_84727879	chr10_565183
chr2_85152348	chr10_565183
chr2_85155415	chr10_565183
chr2_85155478	chr10_565183
chr2_85362482	chr10_565183
chr2_85439386	chr10_565183
chr2_85675827	chr10_565183
chr2_85878540	chr10_565183
chr2_85925273	chr10_565183
chr2_86157119	chr10_565183
chr2_86310269	chr10_565183
chr2_88011513	chr10_565183
chr2_88011545	chr10_565183
chr2_88036234	chr10_565183
chr2_88134645	chr10_565183
chr2_88235272	chr10_565183
chr2_8879568	chr10_565183
chr2_89223645	chr10_565183
chr2_8926231	chr10_565183
chr2_9303648	chr10_565183
chr2_9303708	chr10_565183
chr2_9440738	chr10_565183
chr2_94786460	chr10_565183
chr2_94786466	chr10_565183
chr2_95007987	chr10_565183
chr2_95008046	chr10_565183
chr2_95008059	chr10_565183
chr2_95692042	chr10_565183
chr2_96196547	chr10_565183
chr2_9637207	chr10_565183
chr2_9637750	chr10_565183
chr2_96969698	chr10_565183
chr2_97854465	chr10_565183
chr2_97944686	chr10_565183
chr2_97944837	chr10_565183
chr2_97944852	chr10_565183
chr2_97961282	chr10_565183
chr2_98649067	chr10_565183
chr2_99345104	chr10_565183
chr2_99481849	chr10_565183
chr3_100008792	chr10_565183
chr3_100306087	chr10_565183
chr3_100390491	chr10_565183
chr3_100496216	chr10_565183
chr3_100532486	chr10_565183
chr3_100532490	chr10_565183
chr3_100540512	chr10_565183
chr3_100833258	chr10_565183
chr3_101769344	chr10_565183
chr3_101793950	chr10_565183
chr3_101794149	chr10_565183
chr3_101811215	chr10_565183
chr3_102463158	chr10_565183
chr3_103880300	chr10_565183
chr3_103880334	chr10_565183
chr3_104859804	chr10_565183
chr3_105465857	chr10_565183
chr3_105471989	chr10_565183
chr3_105541641	chr10_565183
chr3_105611764	chr10_565183
chr3_106160288	chr10_565183
chr3_106449588	chr10_565183
chr3_106601627	chr10_565183
chr3_106601633	chr10_565183
chr3_106601956	chr10_565183
chr3_107202711	chr10_565183
chr3_107361863	chr10_565183
chr3_107543901	chr10_565183
chr3_107551287	chr10_565183
chr3_107551588	chr10_565183
chr3_107673887	chr10_565183
chr3_107767842	chr10_565183
chr3_108297006	chr10_565183
chr3_108884277	chr10_565183
chr3_110927988	chr10_565183
chr3_112055747	chr10_565183
chr3_112055800	chr10_565183
chr3_113892638	chr10_565183
chr3_113921412	chr10_565183
chr3_114313575	chr10_565183
chr3_115020946	chr10_565183
chr3_115020950	chr10_565183
chr3_115163656	chr10_565183
chr3_1152828	chr10_565183
chr3_115790749	chr10_565183
chr3_116105304	chr10_565183
chr3_116105366	chr10_565183
chr3_116105370	chr10_565183
chr3_116158091	chr10_565183
chr3_116272419	chr10_565183
chr3_116707609	chr10_565183
chr3_116707739	chr10_565183
chr3_116707753	chr10_565183
chr3_116707796	chr10_565183
chr3_118923441	chr10_565183
chr3_119230111	chr10_565183
chr3_119230183	chr10_565183
chr3_120041715	chr10_565183
chr3_120141260	chr10_565183
chr3_120141341	chr10_565183
chr3_120397122	chr10_565183
chr3_120397134	chr10_565183
chr3_121692459	chr10_565183
chr3_122159048	chr10_565183
chr3_122739949	chr10_565183
chr3_123240278	chr10_565183
chr3_123932052	chr10_565183
chr3_12493074	chr10_565183
chr3_125285	chr10_565183
chr3_125316155	chr10_565183
chr3_125742866	chr10_565183
chr3_126535206	chr10_565183
chr3_126535303	chr10_565183
chr3_126901805	chr10_565183
chr3_126901826	chr10_565183
chr3_127261971	chr10_565183
chr3_128200746	chr10_565183
chr3_129150342	chr10_565183
chr3_129210099	chr10_565183
chr3_129210399	chr10_565183
chr3_129261968	chr10_565183
chr3_1295679	chr10_565183
chr3_130993933	chr10_565183
chr3_130993946	chr10_565183
chr3_131055172	chr10_565183
chr3_131916957	chr10_565183
chr3_132462978	chr10_565183
chr3_132499317	chr10_565183
chr3_132575763	chr10_565183
chr3_132903536	chr10_565183
chr3_132903568	chr10_565183
chr3_133015839	chr10_565183
chr3_133070674	chr10_565183
chr3_133145872	chr10_565183
chr3_133308588	chr10_565183
chr3_133342917	chr10_565183
chr3_133549547	chr10_565183
chr3_133644154	chr10_565183
chr3_133654558	chr10_565183
chr3_133745631	chr10_565183
chr3_133747256	chr10_565183
chr3_133747311	chr10_565183
chr3_133748350	chr10_565183
chr3_133748460	chr10_565183
chr3_133748492	chr10_565183
chr3_133749084	chr10_565183
chr3_133751942	chr10_565183
chr3_133754428	chr10_565183
chr3_133759220	chr10_565183
chr3_133767772	chr10_565183
chr3_133823112	chr10_565183
chr3_133823297	chr10_565183
chr3_133823352	chr10_565183
chr3_134531072	chr10_565183
chr3_13463607	chr10_565183
chr3_13494426	chr10_565183
chr3_13494441	chr10_565183
chr3_135132661	chr10_565183
chr3_135132731	chr10_565183
chr3_135132803	chr10_565183
chr3_135132920	chr10_565183
chr3_136130100	chr10_565183
chr3_136234917	chr10_565183
chr3_136543630	chr10_565183
chr3_138252700	chr10_565183
chr3_138252800	chr10_565183
chr3_138664818	chr10_565183
chr3_139371625	chr10_565183
chr3_13999150	chr10_565183
chr3_140021953	chr10_565183
chr3_142272541	chr10_565183
chr3_142804024	chr10_565183
chr3_143749839	chr10_565183
chr3_143749913	chr10_565183
chr3_143750061	chr10_565183
chr3_144776739	chr10_565183
chr3_14637947	chr10_565183
chr3_14680612	chr10_565183
chr3_147937098	chr10_565183
chr3_148269622	chr10_565183
chr3_149853633	chr10_565183
chr3_149881397	chr10_565183
chr3_149939585	chr10_565183
chr3_150128172	chr10_565183
chr3_150357983	chr10_565183
chr3_15054335	chr10_565183
chr3_150727309	chr10_565183
chr3_151552035	chr10_565183
chr3_152231617	chr10_565183
chr3_152231639	chr10_565183
chr3_152232154	chr10_565183
chr3_152459288	chr10_565183
chr3_15281935	chr10_565183
chr3_15281963	chr10_565183
chr3_156033687	chr10_565183
chr3_15612745	chr10_565183
chr3_15619749	chr10_565183
chr3_156197905	chr10_565183
chr3_156198074	chr10_565183
chr3_15619830	chr10_565183
chr3_156522969	chr10_565183
chr3_156529173	chr10_565183
chr3_15654822	chr10_565183
chr3_15655890	chr10_565183
chr3_15655895	chr10_565183
chr3_156741994	chr10_565183
chr3_158853003	chr10_565183
chr3_159768451	chr10_565183
chr3_159792333	chr10_565183
chr3_159822011	chr10_565183
chr3_160393987	chr10_565183
chr3_160442114	chr10_565183
chr3_160464225	chr10_565183
chr3_160464441	chr10_565183
chr3_160511400	chr10_565183
chr3_160515677	chr10_565183
chr3_161187027	chr10_565183
chr3_16227432	chr10_565183
chr3_16227453	chr10_565183
chr3_162906915	chr10_565183
chr3_164803005	chr10_565183
chr3_164803020	chr10_565183
chr3_164803030	chr10_565183
chr3_167701167	chr10_565183
chr3_167701178	chr10_565183
chr3_168049831	chr10_565183
chr3_169266416	chr10_565183
chr3_169405129	chr10_565183
chr3_170089416	chr10_565183
chr3_170427699	chr10_565183
chr3_170433392	chr10_565183
chr3_170435928	chr10_565183
chr3_170436578	chr10_565183
chr3_170436803	chr10_565183
chr3_170438265	chr10_565183
chr3_170467386	chr10_565183
chr3_171144999	chr10_565183
chr3_171145160	chr10_565183
chr3_171153053	chr10_565183
chr3_171153065	chr10_565183
chr3_171159114	chr10_565183
chr3_171159240	chr10_565183
chr3_171159730	chr10_565183
chr3_171220178	chr10_565183
chr3_171612393	chr10_565183
chr3_171612411	chr10_565183
chr3_171675873	chr10_565183
chr3_171734428	chr10_565183
chr3_171774519	chr10_565183
chr3_171774691	chr10_565183
chr3_171774700	chr10_565183
chr3_171774712	chr10_565183
chr3_171775930	chr10_565183
chr3_171776197	chr10_565183
chr3_171776211	chr10_565183
chr3_171794985	chr10_565183
chr3_172388571	chr10_565183
chr3_172388591	chr10_565183
chr3_172388640	chr10_565183
chr3_172388697	chr10_565183
chr3_173174913	chr10_565183
chr3_173612600	chr10_565183
chr3_173767589	chr10_565183
chr3_173807798	chr10_565183
chr3_173807831	chr10_565183
chr3_173863490	chr10_565183
chr3_173917782	chr10_565183
chr3_174839027	chr10_565183
chr3_17496922	chr10_565183
chr3_175513374	chr10_565183
chr3_17608205	chr10_565183
chr3_17652952	chr10_565183
chr3_17653005	chr10_565183
chr3_17653036	chr10_565183
chr3_176644371	chr10_565183
chr3_176806364	chr10_565183
chr3_176806471	chr10_565183
chr3_176806482	chr10_565183
chr3_17683377	chr10_565183
chr3_17704376	chr10_565183
chr3_177257159	chr10_565183
chr3_177537272	chr10_565183
chr3_17768582	chr10_565183
chr3_178555558	chr10_565183
chr3_179185421	chr10_565183
chr3_179413597	chr10_565183
chr3_179623939	chr10_565183
chr3_179624120	chr10_565183
chr3_179733033	chr10_565183
chr3_180827270	chr10_565183
chr3_181660205	chr10_565183
chr3_182303634	chr10_565183
chr3_183799933	chr10_565183
chr3_184821799	chr10_565183
chr3_184866130	chr10_565183
chr3_185251417	chr10_565183
chr3_185588636	chr10_565183
chr3_185831539	chr10_565183
chr3_185991159	chr10_565183
chr3_186809104	chr10_565183
chr3_187252670	chr10_565183
chr3_188244626	chr10_565183
chr3_188244692	chr10_565183
chr3_188452243	chr10_565183
chr3_188452331	chr10_565183
chr3_188452355	chr10_565183
chr3_188452539	chr10_565183
chr3_188452546	chr10_565183
chr3_189794609	chr10_565183
chr3_189962502	chr10_565183
chr3_190974099	chr10_565183
chr3_191208072	chr10_565183
chr3_191592025	chr10_565183
chr3_191674295	chr10_565183
chr3_192562795	chr10_565183
chr3_193608117	chr10_565183
chr3_193608143	chr10_565183
chr3_19364233	chr10_565183
chr3_194242156	chr10_565183
chr3_195421408	chr10_565183
chr3_195421486	chr10_565183
chr3_197012422	chr10_565183
chr3_197012441	chr10_565183
chr3_197012451	chr10_565183
chr3_197027756	chr10_565183
chr3_197027758	chr10_565183
chr3_197027770	chr10_565183
chr3_197027779	chr10_565183
chr3_197246154	chr10_565183
chr3_197252527	chr10_565183
chr3_197262008	chr10_565183
chr3_197292362	chr10_565183
chr3_197293541	chr10_565183
chr3_197294142	chr10_565183
chr3_197294833	chr10_565183
chr3_197300032	chr10_565183
chr3_197303487	chr10_565183
chr3_197303969	chr10_565183
chr3_197329126	chr10_565183
chr3_197332906	chr10_565183
chr3_197332912	chr10_565183
chr3_197332945	chr10_565183
chr3_197332991	chr10_565183
chr3_197333000	chr10_565183
chr3_197738338	chr10_565183
chr3_197781832	chr10_565183
chr3_197781889	chr10_565183
chr3_197938934	chr10_565183
chr3_197938973	chr10_565183
chr3_20848147	chr10_565183
chr3_20894985	chr10_565183
chr3_23456991	chr10_565183
chr3_24140789	chr10_565183
chr3_25679885	chr10_565183
chr3_25680094	chr10_565183
chr3_25680239	chr10_565183
chr3_25682755	chr10_565183
chr3_27410729	chr10_565183
chr3_28622469	chr10_565183
chr3_28943986	chr10_565183
chr3_28944191	chr10_565183
chr3_30449728	chr10_565183
chr3_30901130	chr10_565183
chr3_30953026	chr10_565183
chr3_31083821	chr10_565183
chr3_31479745	chr10_565183
chr3_33317593	chr10_565183
chr3_33568478	chr10_565183
chr3_33623260	chr10_565183
chr3_3458467	chr10_565183
chr3_34903180	chr10_565183
chr3_34903201	chr10_565183
chr3_35068447	chr10_565183
chr3_35849872	chr10_565183
chr3_35849905	chr10_565183
chr3_3599343	chr10_565183
chr3_37228569	chr10_565183
chr3_37281997	chr10_565183
chr3_37282008	chr10_565183
chr3_37282031	chr10_565183
chr3_38043902	chr10_565183
chr3_38378331	chr10_565183
chr3_38486887	chr10_565183
chr3_38595619	chr10_565183
chr3_38652902	chr10_565183
chr3_3905735	chr10_565183
chr3_39295371	chr10_565183
chr3_39453731	chr10_565183
chr3_39459700	chr10_565183
chr3_39459708	chr10_565183
chr3_39459731	chr10_565183
chr3_39464605	chr10_565183
chr3_39467163	chr10_565183
chr3_39468270	chr10_565183
chr3_39469517	chr10_565183
chr3_39471148	chr10_565183
chr3_39471319	chr10_565183
chr3_39471699	chr10_565183
chr3_39471787	chr10_565183
chr3_39471831	chr10_565183
chr3_39471897	chr10_565183
chr3_39471934	chr10_565183
chr3_39472508	chr10_565183
chr3_39472880	chr10_565183
chr3_39472913	chr10_565183
chr3_39473472	chr10_565183
chr3_39474020	chr10_565183
chr3_39474909	chr10_565183
chr3_39478544	chr10_565183
chr3_39479049	chr10_565183
chr3_39479079	chr10_565183
chr3_39481359	chr10_565183
chr3_39484503	chr10_565183
chr3_39485682	chr10_565183
chr3_39486304	chr10_565183
chr3_39486345	chr10_565183
chr3_39486600	chr10_565183
chr3_39491287	chr10_565183
chr3_39492073	chr10_565183
chr3_39529900	chr10_565183
chr3_39530780	chr10_565183
chr3_39531433	chr10_565183
chr3_40447863	chr10_565183
chr3_40852771	chr10_565183
chr3_41024698	chr10_565183
chr3_41145	chr10_565183
chr3_41652606	chr10_565183
chr3_42593507	chr10_565183
chr3_42726130	chr10_565183
chr3_4288886	chr10_565183
chr3_43624777	chr10_565183
chr3_43624802	chr10_565183
chr3_44488917	chr10_565183
chr3_44488946	chr10_565183
chr3_44488967	chr10_565183
chr3_44489101	chr10_565183
chr3_44493100	chr10_565183
chr3_44643401	chr10_565183
chr3_44794979	chr10_565183
chr3_45154458	chr10_565183
chr3_45958608	chr10_565183
chr3_46303406	chr10_565183
chr3_46303641	chr10_565183
chr3_47459466	chr10_565183
chr3_47681058	chr10_565183
chr3_47695494	chr10_565183
chr3_47695514	chr10_565183
chr3_47724428	chr10_565183
chr3_48298209	chr10_565183
chr3_48493389	chr10_565183
chr3_48756695	chr10_565183
chr3_48931925	chr10_565183
chr3_48950704	chr10_565183
chr3_48958439	chr10_565183
chr3_49070900	chr10_565183
chr3_49558987	chr10_565183
chr3_49789349	chr10_565183
chr3_51446062	chr10_565183
chr3_51548919	chr10_565183
chr3_51548929	chr10_565183
chr3_51607600	chr10_565183
chr3_51628313	chr10_565183
chr3_51958751	chr10_565183
chr3_52046597	chr10_565183
chr3_52047147	chr10_565183
chr3_52047154	chr10_565183
chr3_52172439	chr10_565183
chr3_52172765	chr10_565183
chr3_52591541	chr10_565183
chr3_53102335	chr10_565183
chr3_53885523	chr10_565183
chr3_54705813	chr10_565183
chr3_54714362	chr10_565183
chr3_54797477	chr10_565183
chr3_54919464	chr10_565183
chr3_55373264	chr10_565183
chr3_5572252	chr10_565183
chr3_56371911	chr10_565183
chr3_57014741	chr10_565183
chr3_57014825	chr10_565183
chr3_57114132	chr10_565183
chr3_57114138	chr10_565183
chr3_57114346	chr10_565183
chr3_58038727	chr10_565183
chr3_58104494	chr10_565183
chr3_58289661	chr10_565183
chr3_58289764	chr10_565183
chr3_58344259	chr10_565183
chr3_58357874	chr10_565183
chr3_58375239	chr10_565183
chr3_58997441	chr10_565183
chr3_59738859	chr10_565183
chr3_59738980	chr10_565183
chr3_60114918	chr10_565183
chr3_60328943	chr10_565183
chr3_61094853	chr10_565183
chr3_61094888	chr10_565183
chr3_61177757	chr10_565183
chr3_61193916	chr10_565183
chr3_61194043	chr10_565183
chr3_61288496	chr10_565183
chr3_61288785	chr10_565183
chr3_62011300	chr10_565183
chr3_62011305	chr10_565183
chr3_62195354	chr10_565183
chr3_64799897	chr10_565183
chr3_6531547	chr10_565183
chr3_6531744	chr10_565183
chr3_65565584	chr10_565183
chr3_65648832	chr10_565183
chr3_65754225	chr10_565183
chr3_65816581	chr10_565183
chr3_66334383	chr10_565183
chr3_66597515	chr10_565183
chr3_67089750	chr10_565183
chr3_67089996	chr10_565183
chr3_67208140	chr10_565183
chr3_67238359	chr10_565183
chr3_67569449	chr10_565183
chr3_67690070	chr10_565183
chr3_67977381	chr10_565183
chr3_68807380	chr10_565183
chr3_69040951	chr10_565183
chr3_69181101	chr10_565183
chr3_69181129	chr10_565183
chr3_69181159	chr10_565183
chr3_69181163	chr10_565183
chr3_69181175	chr10_565183
chr3_69181231	chr10_565183
chr3_69181462	chr10_565183
chr3_69189895	chr10_565183
chr3_69203485	chr10_565183
chr3_69207801	chr10_565183
chr3_69213644	chr10_565183
chr3_69213710	chr10_565183
chr3_69226940	chr10_565183
chr3_69230857	chr10_565183
chr3_69314571	chr10_565183
chr3_69322681	chr10_565183
chr3_69340758	chr10_565183
chr3_69355489	chr10_565183
chr3_69371850	chr10_565183
chr3_69379974	chr10_565183
chr3_69380261	chr10_565183
chr3_69391517	chr10_565183
chr3_69535458	chr10_565183
chr3_69535532	chr10_565183
chr3_69650823	chr10_565183
chr3_69713110	chr10_565183
chr3_69775971	chr10_565183
chr3_69777962	chr10_565183
chr3_69904594	chr10_565183
chr3_69967412	chr10_565183
chr3_69967509	chr10_565183
chr3_69967515	chr10_565183
chr3_69967828	chr10_565183
chr3_69967835	chr10_565183
chr3_69967854	chr10_565183
chr3_70056402	chr10_565183
chr3_70842828	chr10_565183
chr3_71336741	chr10_565183
chr3_71589806	chr10_565183
chr3_71854972	chr10_565183
chr3_71855017	chr10_565183
chr3_71975897	chr10_565183
chr3_71975975	chr10_565183
chr3_71976032	chr10_565183
chr3_71976083	chr10_565183
chr3_72108057	chr10_565183
chr3_72169781	chr10_565183
chr3_72169827	chr10_565183
chr3_72171310	chr10_565183
chr3_72172840	chr10_565183
chr3_72242977	chr10_565183
chr3_72243065	chr10_565183
chr3_72272446	chr10_565183
chr3_72272496	chr10_565183
chr3_72272558	chr10_565183
chr3_72272951	chr10_565183
chr3_72287405	chr10_565183
chr3_72287467	chr10_565183
chr3_72381015	chr10_565183
chr3_72388602	chr10_565183
chr3_72388621	chr10_565183
chr3_72390278	chr10_565183
chr3_72402505	chr10_565183
chr3_72402564	chr10_565183
chr3_72416690	chr10_565183
chr3_72416706	chr10_565183
chr3_72416714	chr10_565183
chr3_72429524	chr10_565183
chr3_72443306	chr10_565183
chr3_72448700	chr10_565183
chr3_73881898	chr10_565183
chr3_74713891	chr10_565183
chr3_74730730	chr10_565183
chr3_77975729	chr10_565183
chr3_78220752	chr10_565183
chr3_79063300	chr10_565183
chr3_80050872	chr10_565183
chr3_80050875	chr10_565183
chr3_80050947	chr10_565183
chr3_80050955	chr10_565183
chr3_80050971	chr10_565183
chr3_80483653	chr10_565183
chr3_81196481	chr10_565183
chr3_81663610	chr10_565183
chr3_81700281	chr10_565183
chr3_81700292	chr10_565183
chr3_81812967	chr10_565183
chr3_81813071	chr10_565183
chr3_82051479	chr10_565183
chr3_82051543	chr10_565183
chr3_82364927	chr10_565183
chr3_82572049	chr10_565183
chr3_82716775	chr10_565183
chr3_82724275	chr10_565183
chr3_83239916	chr10_565183
chr3_8325919	chr10_565183
chr3_8325924	chr10_565183
chr3_8326019	chr10_565183
chr3_8326046	chr10_565183
chr3_8326092	chr10_565183
chr3_8326105	chr10_565183
chr3_8326111	chr10_565183
chr3_85577240	chr10_565183
chr3_85577277	chr10_565183
chr3_85669874	chr10_565183
chr3_8645404	chr10_565183
chr3_86787237	chr10_565183
chr3_86913367	chr10_565183
chr3_86913393	chr10_565183
chr3_88162964	chr10_565183
chr3_88918978	chr10_565183
chr3_9045549	chr10_565183
chr3_93893044	chr10_565183
chr3_93893067	chr10_565183
chr3_93893079	chr10_565183
chr3_93893099	chr10_565183
chr3_94052446	chr10_565183
chr3_9412854	chr10_565183
chr3_94316834	chr10_565183
chr3_9439169	chr10_565183
chr3_9439195	chr10_565183
chr3_97993488	chr10_565183
chr3_98501458	chr10_565183
chr3_98518906	chr10_565183
chr4_101712872	chr10_565183
chr4_102022559	chr10_565183
chr4_102512750	chr10_565183
chr4_102512761	chr10_565183
chr4_102512764	chr10_565183
chr4_102684703	chr10_565183
chr4_102684805	chr10_565183
chr4_105974959	chr10_565183
chr4_106045936	chr10_565183
chr4_106061267	chr10_565183
chr4_106150480	chr10_565183
chr4_107347309	chr10_565183
chr4_107970580	chr10_565183
chr4_107970582	chr10_565183
chr4_107979746	chr10_565183
chr4_108314665	chr10_565183
chr4_108314668	chr10_565183
chr4_108314680	chr10_565183
chr4_108314694	chr10_565183
chr4_109096022	chr10_565183
chr4_111840484	chr10_565183
chr4_111840486	chr10_565183
chr4_11233005	chr10_565183
chr4_112549621	chr10_565183
chr4_112929814	chr10_565183
chr4_112956442	chr10_565183
chr4_112956553	chr10_565183
chr4_112957440	chr10_565183
chr4_112980463	chr10_565183
chr4_114602702	chr10_565183
chr4_114604118	chr10_565183
chr4_114611174	chr10_565183
chr4_114626346	chr10_565183
chr4_114631401	chr10_565183
chr4_114631441	chr10_565183
chr4_114631453	chr10_565183
chr4_114631465	chr10_565183
chr4_114631599	chr10_565183
chr4_114643985	chr10_565183
chr4_114646984	chr10_565183
chr4_114646991	chr10_565183
chr4_114647426	chr10_565183
chr4_114647468	chr10_565183
chr4_114656081	chr10_565183
chr4_114657489	chr10_565183
chr4_114657852	chr10_565183
chr4_114660313	chr10_565183
chr4_114660322	chr10_565183
chr4_114660807	chr10_565183
chr4_114660839	chr10_565183
chr4_114660845	chr10_565183
chr4_114660877	chr10_565183
chr4_114660935	chr10_565183
chr4_114660955	chr10_565183
chr4_114662232	chr10_565183
chr4_114662609	chr10_565183
chr4_114663406	chr10_565183
chr4_114678030	chr10_565183
chr4_114678039	chr10_565183
chr4_114974927	chr10_565183
chr4_115276755	chr10_565183
chr4_115276759	chr10_565183
chr4_11610530	chr10_565183
chr4_116621410	chr10_565183
chr4_117506046	chr10_565183
chr4_117831663	chr10_565183
chr4_117831683	chr10_565183
chr4_11905893	chr10_565183
chr4_119235164	chr10_565183
chr4_119444264	chr10_565183
chr4_120704871	chr10_565183
chr4_122268628	chr10_565183
chr4_122959544	chr10_565183
chr4_122959789	chr10_565183
chr4_123087891	chr10_565183
chr4_123296752	chr10_565183
chr4_123475372	chr10_565183
chr4_124669677	chr10_565183
chr4_124763420	chr10_565183
chr4_125004841	chr10_565183
chr4_125260898	chr10_565183
chr4_125452170	chr10_565183
chr4_125452219	chr10_565183
chr4_125452318	chr10_565183
chr4_125452350	chr10_565183
chr4_125452390	chr10_565183
chr4_125475469	chr10_565183
chr4_127207913	chr10_565183
chr4_127643753	chr10_565183
chr4_12786196	chr10_565183
chr4_12786211	chr10_565183
chr4_128028181	chr10_565183
chr4_128458669	chr10_565183
chr4_128600193	chr10_565183
chr4_128668956	chr10_565183
chr4_128668998	chr10_565183
chr4_128669019	chr10_565183
chr4_128814842	chr10_565183
chr4_128814852	chr10_565183
chr4_130686454	chr10_565183
chr4_131328118	chr10_565183
chr4_13268457	chr10_565183
chr4_13268464	chr10_565183
chr4_132965374	chr10_565183
chr4_134463806	chr10_565183
chr4_134484630	chr10_565183
chr4_13580532	chr10_565183
chr4_136455913	chr10_565183
chr4_137589292	chr10_565183
chr4_138974487	chr10_565183
chr4_139834425	chr10_565183
chr4_140302125	chr10_565183
chr4_140353789	chr10_565183
chr4_141418422	chr10_565183
chr4_141685106	chr10_565183
chr4_14273489	chr10_565183
chr4_14273535	chr10_565183
chr4_14273663	chr10_565183
chr4_14303903	chr10_565183
chr4_143351093	chr10_565183
chr4_143365839	chr10_565183
chr4_143399659	chr10_565183
chr4_143413817	chr10_565183
chr4_143426579	chr10_565183
chr4_144366319	chr10_565183
chr4_144581207	chr10_565183
chr4_144690601	chr10_565183
chr4_144707437	chr10_565183
chr4_144707576	chr10_565183
chr4_144707583	chr10_565183
chr4_144709931	chr10_565183
chr4_144755824	chr10_565183
chr4_146335579	chr10_565183
chr4_146490291	chr10_565183
chr4_146972139	chr10_565183
chr4_148906593	chr10_565183
chr4_149115780	chr10_565183
chr4_149115915	chr10_565183
chr4_150256868	chr10_565183
chr4_150849428	chr10_565183
chr4_150849547	chr10_565183
chr4_150909353	chr10_565183
chr4_150912441	chr10_565183
chr4_151190790	chr10_565183
chr4_151190823	chr10_565183
chr4_151190914	chr10_565183
chr4_151190927	chr10_565183
chr4_151190934	chr10_565183
chr4_151207691	chr10_565183
chr4_151271219	chr10_565183
chr4_151302737	chr10_565183
chr4_151302790	chr10_565183
chr4_152567109	chr10_565183
chr4_152567244	chr10_565183
chr4_152901624	chr10_565183
chr4_153087692	chr10_565183
chr4_153196606	chr10_565183
chr4_153207001	chr10_565183
chr4_153208759	chr10_565183
chr4_153219816	chr10_565183
chr4_153250266	chr10_565183
chr4_153250308	chr10_565183
chr4_153297265	chr10_565183
chr4_153298517	chr10_565183
chr4_154304798	chr10_565183
chr4_154304898	chr10_565183
chr4_154535938	chr10_565183
chr4_15555165	chr10_565183
chr4_156458724	chr10_565183
chr4_156485329	chr10_565183
chr4_156546761	chr10_565183
chr4_156592008	chr10_565183
chr4_156774571	chr10_565183
chr4_156991303	chr10_565183
chr4_158147235	chr10_565183
chr4_158236332	chr10_565183
chr4_158679473	chr10_565183
chr4_158855211	chr10_565183
chr4_159314653	chr10_565183
chr4_159314665	chr10_565183
chr4_159314750	chr10_565183
chr4_163713030	chr10_565183
chr4_163732873	chr10_565183
chr4_163732879	chr10_565183
chr4_163753888	chr10_565183
chr4_163754209	chr10_565183
chr4_164124536	chr10_565183
chr4_164229013	chr10_565183
chr4_164333614	chr10_565183
chr4_164342762	chr10_565183
chr4_164363528	chr10_565183
chr4_164363709	chr10_565183
chr4_164376885	chr10_565183
chr4_164997753	chr10_565183
chr4_164999387	chr10_565183
chr4_166897271	chr10_565183
chr4_167102542	chr10_565183
chr4_167102733	chr10_565183
chr4_167124805	chr10_565183
chr4_167168723	chr10_565183
chr4_167168814	chr10_565183
chr4_1678267	chr10_565183
chr4_168233160	chr10_565183
chr4_169116955	chr10_565183
chr4_169247562	chr10_565183
chr4_169328834	chr10_565183
chr4_169328841	chr10_565183
chr4_169341176	chr10_565183
chr4_169341233	chr10_565183
chr4_169372781	chr10_565183
chr4_169373113	chr10_565183
chr4_169541742	chr10_565183
chr4_169733322	chr10_565183
chr4_169773790	chr10_565183
chr4_169773810	chr10_565183
chr4_169773829	chr10_565183
chr4_169774073	chr10_565183
chr4_169774190	chr10_565183
chr4_169990972	chr10_565183
chr4_170052089	chr10_565183
chr4_170052144	chr10_565183
chr4_170052246	chr10_565183
chr4_170052360	chr10_565183
chr4_17193496	chr10_565183
chr4_174262962	chr10_565183
chr4_174262988	chr10_565183
chr4_17543962	chr10_565183
chr4_17543983	chr10_565183
chr4_17543987	chr10_565183
chr4_17544032	chr10_565183
chr4_17544060	chr10_565183
chr4_176083736	chr10_565183
chr4_177053620	chr10_565183
chr4_178330601	chr10_565183
chr4_17896667	chr10_565183
chr4_17901016	chr10_565183
chr4_17901037	chr10_565183
chr4_179043156	chr10_565183
chr4_179043387	chr10_565183
chr4_17912102	chr10_565183
chr4_17912120	chr10_565183
chr4_17912159	chr10_565183
chr4_17912216	chr10_565183
chr4_180733468	chr10_565183
chr4_18134522	chr10_565183
chr4_181995214	chr10_565183
chr4_181995221	chr10_565183
chr4_182105531	chr10_565183
chr4_182105589	chr10_565183
chr4_182105681	chr10_565183
chr4_18286679	chr10_565183
chr4_183032446	chr10_565183
chr4_183149784	chr10_565183
chr4_183287844	chr10_565183
chr4_183362221	chr10_565183
chr4_183362316	chr10_565183
chr4_184080941	chr10_565183
chr4_184108250	chr10_565183
chr4_184108277	chr10_565183
chr4_184108282	chr10_565183
chr4_184108411	chr10_565183
chr4_18417180	chr10_565183
chr4_184191347	chr10_565183
chr4_184191377	chr10_565183
chr4_184191399	chr10_565183
chr4_184191425	chr10_565183
chr4_184191535	chr10_565183
chr4_184533831	chr10_565183
chr4_184533839	chr10_565183
chr4_184622383	chr10_565183
chr4_184632367	chr10_565183
chr4_18466198	chr10_565183
chr4_18466200	chr10_565183
chr4_184786636	chr10_565183
chr4_184786724	chr10_565183
chr4_184786787	chr10_565183
chr4_184786796	chr10_565183
chr4_184793641	chr10_565183
chr4_184794970	chr10_565183
chr4_185484992	chr10_565183
chr4_186360532	chr10_565183
chr4_186644852	chr10_565183
chr4_187243148	chr10_565183
chr4_187802676	chr10_565183
chr4_187802734	chr10_565183
chr4_187965643	chr10_565183
chr4_187965947	chr10_565183
chr4_187965949	chr10_565183
chr4_187965968	chr10_565183
chr4_187965977	chr10_565183
chr4_187966028	chr10_565183
chr4_1922048	chr10_565183
chr4_19359599	chr10_565183
chr4_20320278	chr10_565183
chr4_20598885	chr10_565183
chr4_20819229	chr10_565183
chr4_21310863	chr10_565183
chr4_21310969	chr10_565183
chr4_22469442	chr10_565183
chr4_23680329	chr10_565183
chr4_23953940	chr10_565183
chr4_24355730	chr10_565183
chr4_24355744	chr10_565183
chr4_24355759	chr10_565183
chr4_24588766	chr10_565183
chr4_24609469	chr10_565183
chr4_24655689	chr10_565183
chr4_24853519	chr10_565183
chr4_24899712	chr10_565183
chr4_24899773	chr10_565183
chr4_24982123	chr10_565183
chr4_24982247	chr10_565183
chr4_26099457	chr10_565183
chr4_26099602	chr10_565183
chr4_26160918	chr10_565183
chr4_26383922	chr10_565183
chr4_26931101	chr10_565183
chr4_27081536	chr10_565183
chr4_2757931	chr10_565183
chr4_2875938	chr10_565183
chr4_2875959	chr10_565183
chr4_2875990	chr10_565183
chr4_28886009	chr10_565183
chr4_28932154	chr10_565183
chr4_29037821	chr10_565183
chr4_29896182	chr10_565183
chr4_30672359	chr10_565183
chr4_31331912	chr10_565183
chr4_31331918	chr10_565183
chr4_31331920	chr10_565183
chr4_33054661	chr10_565183
chr4_34296235	chr10_565183
chr4_34369608	chr10_565183
chr4_36019483	chr10_565183
chr4_36061562	chr10_565183
chr4_36061567	chr10_565183
chr4_36215780	chr10_565183
chr4_36234263	chr10_565183
chr4_36234472	chr10_565183
chr4_36236231	chr10_565183
chr4_38200384	chr10_565183
chr4_38200592	chr10_565183
chr4_38200738	chr10_565183
chr4_38200770	chr10_565183
chr4_38315213	chr10_565183
chr4_38738940	chr10_565183
chr4_38738950	chr10_565183
chr4_39324832	chr10_565183
chr4_39470391	chr10_565183
chr4_39470624	chr10_565183
chr4_39472607	chr10_565183
chr4_39560279	chr10_565183
chr4_39833970	chr10_565183
chr4_39833995	chr10_565183
chr4_39834085	chr10_565183
chr4_39834087	chr10_565183
chr4_39834139	chr10_565183
chr4_39944827	chr10_565183
chr4_39944837	chr10_565183
chr4_41405920	chr10_565183
chr4_41444513	chr10_565183
chr4_41467911	chr10_565183
chr4_41517148	chr10_565183
chr4_41517158	chr10_565183
chr4_41606365	chr10_565183
chr4_41606431	chr10_565183
chr4_41995214	chr10_565183
chr4_42436084	chr10_565183
chr4_42436126	chr10_565183
chr4_42436144	chr10_565183
chr4_42436181	chr10_565183
chr4_42436316	chr10_565183
chr4_42436320	chr10_565183
chr4_42436334	chr10_565183
chr4_42640758	chr10_565183
chr4_43727524	chr10_565183
chr4_43727532	chr10_565183
chr4_4576044	chr10_565183
chr4_4576167	chr10_565183
chr4_46524083	chr10_565183
chr4_48066480	chr10_565183
chr4_48275041	chr10_565183
chr4_48518944	chr10_565183
chr4_48577473	chr10_565183
chr4_48633798	chr10_565183
chr4_48725192	chr10_565183
chr4_48725833	chr10_565183
chr4_48756605	chr10_565183
chr4_48766183	chr10_565183
chr4_48800223	chr10_565183
chr4_48829468	chr10_565183
chr4_4905527	chr10_565183
chr4_52572852	chr10_565183
chr4_52605217	chr10_565183
chr4_53790709	chr10_565183
chr4_54743870	chr10_565183
chr4_55364670	chr10_565183
chr4_55364672	chr10_565183
chr4_55364702	chr10_565183
chr4_55365072	chr10_565183
chr4_55365151	chr10_565183
chr4_55365241	chr10_565183
chr4_55383415	chr10_565183
chr4_55383431	chr10_565183
chr4_56179931	chr10_565183
chr4_56180003	chr10_565183
chr4_5630935	chr10_565183
chr4_56518508	chr10_565183
chr4_56518554	chr10_565183
chr4_56954612	chr10_565183
chr4_56954629	chr10_565183
chr4_57168427	chr10_565183
chr4_57853992	chr10_565183
chr4_58324878	chr10_565183
chr4_5929183	chr10_565183
chr4_60877079	chr10_565183
chr4_60877128	chr10_565183
chr4_61796213	chr10_565183
chr4_63460446	chr10_565183
chr4_64366860	chr10_565183
chr4_64846326	chr10_565183
chr4_67315515	chr10_565183
chr4_6734872	chr10_565183
chr4_6734901	chr10_565183
chr4_6806462	chr10_565183
chr4_69062997	chr10_565183
chr4_69677056	chr10_565183
chr4_70277264	chr10_565183
chr4_70496400	chr10_565183
chr4_7170040	chr10_565183
chr4_72489310	chr10_565183
chr4_72910375	chr10_565183
chr4_73007230	chr10_565183
chr4_73184040	chr10_565183
chr4_73217160	chr10_565183
chr4_73217198	chr10_565183
chr4_7467475	chr10_565183
chr4_74898430	chr10_565183
chr4_74900457	chr10_565183
chr4_75790645	chr10_565183
chr4_75790701	chr10_565183
chr4_75790766	chr10_565183
chr4_76182952	chr10_565183
chr4_76183225	chr10_565183
chr4_76258118	chr10_565183
chr4_76345261	chr10_565183
chr4_76394543	chr10_565183
chr4_76551166	chr10_565183
chr4_76551498	chr10_565183
chr4_78940578	chr10_565183
chr4_7967293	chr10_565183
chr4_8058051	chr10_565183
chr4_8058082	chr10_565183
chr4_8058259	chr10_565183
chr4_8058280	chr10_565183
chr4_8058288	chr10_565183
chr4_8058311	chr10_565183
chr4_8058323	chr10_565183
chr4_8058349	chr10_565183
chr4_8058407	chr10_565183
chr4_8058429	chr10_565183
chr4_8058577	chr10_565183
chr4_81445609	chr10_565183
chr4_81463497	chr10_565183
chr4_81671680	chr10_565183
chr4_81931156	chr10_565183
chr4_82380025	chr10_565183
chr4_82391403	chr10_565183
chr4_82825745	chr10_565183
chr4_82918221	chr10_565183
chr4_82918255	chr10_565183
chr4_82990394	chr10_565183
chr4_82993064	chr10_565183
chr4_83007278	chr10_565183
chr4_8304716	chr10_565183
chr4_8304718	chr10_565183
chr4_8396042	chr10_565183
chr4_84371488	chr10_565183
chr4_84604058	chr10_565183
chr4_84720501	chr10_565183
chr4_84959105	chr10_565183
chr4_85428842	chr10_565183
chr4_85428879	chr10_565183
chr4_86485833	chr10_565183
chr4_86641158	chr10_565183
chr4_87005392	chr10_565183
chr4_87155313	chr10_565183
chr4_89123443	chr10_565183
chr4_89123499	chr10_565183
chr4_89123532	chr10_565183
chr4_89516544	chr10_565183
chr4_89568470	chr10_565183
chr4_89748019	chr10_565183
chr4_89748040	chr10_565183
chr4_90624917	chr10_565183
chr4_91067142	chr10_565183
chr4_91139347	chr10_565183
chr4_91139466	chr10_565183
chr4_91191787	chr10_565183
chr4_92093888	chr10_565183
chr4_93033341	chr10_565183
chr4_93568555	chr10_565183
chr4_936888	chr10_565183
chr4_9386710	chr10_565183
chr4_94206530	chr10_565183
chr4_94206693	chr10_565183
chr4_95232533	chr10_565183
chr4_95240229	chr10_565183
chr4_95300816	chr10_565183
chr4_95448343	chr10_565183
chr4_96004709	chr10_565183
chr4_96004726	chr10_565183
chr4_97011771	chr10_565183
chr4_98166255	chr10_565183
chr4_9990745	chr10_565183
chr5_101612550	chr10_565183
chr5_103101299	chr10_565183
chr5_103101345	chr10_565183
chr5_103109952	chr10_565183
chr5_103400374	chr10_565183
chr5_103452259	chr10_565183
chr5_106304562	chr10_565183
chr5_108779157	chr10_565183
chr5_108869614	chr10_565183
chr5_108869636	chr10_565183
chr5_109030958	chr10_565183
chr5_109639568	chr10_565183
chr5_109796596	chr10_565183
chr5_109837547	chr10_565183
chr5_110300894	chr10_565183
chr5_110717189	chr10_565183
chr5_112471903	chr10_565183
chr5_112788826	chr10_565183
chr5_112788861	chr10_565183
chr5_113207475	chr10_565183
chr5_113283533	chr10_565183
chr5_113557102	chr10_565183
chr5_114207185	chr10_565183
chr5_114582836	chr10_565183
chr5_115285167	chr10_565183
chr5_115286352	chr10_565183
chr5_115700261	chr10_565183
chr5_116104908	chr10_565183
chr5_116105308	chr10_565183
chr5_11614682	chr10_565183
chr5_116175422	chr10_565183
chr5_116220919	chr10_565183
chr5_116444056	chr10_565183
chr5_116675709	chr10_565183
chr5_116675945	chr10_565183
chr5_117165432	chr10_565183
chr5_117165441	chr10_565183
chr5_117165448	chr10_565183
chr5_117249270	chr10_565183
chr5_117249391	chr10_565183
chr5_117254279	chr10_565183
chr5_117255618	chr10_565183
chr5_117320726	chr10_565183
chr5_117415246	chr10_565183
chr5_118151853	chr10_565183
chr5_118596566	chr10_565183
chr5_118981080	chr10_565183
chr5_119154809	chr10_565183
chr5_119233870	chr10_565183
chr5_119491917	chr10_565183
chr5_119523376	chr10_565183
chr5_119553270	chr10_565183
chr5_119553653	chr10_565183
chr5_119553689	chr10_565183
chr5_119554207	chr10_565183
chr5_119661212	chr10_565183
chr5_120186738	chr10_565183
chr5_121511985	chr10_565183
chr5_122023622	chr10_565183
chr5_122023646	chr10_565183
chr5_122650473	chr10_565183
chr5_122650616	chr10_565183
chr5_123534968	chr10_565183
chr5_123535066	chr10_565183
chr5_123636649	chr10_565183
chr5_124010917	chr10_565183
chr5_124134150	chr10_565183
chr5_124415027	chr10_565183
chr5_124437808	chr10_565183
chr5_124592725	chr10_565183
chr5_124593284	chr10_565183
chr5_124593297	chr10_565183
chr5_124621381	chr10_565183
chr5_124761183	chr10_565183
chr5_125454815	chr10_565183
chr5_125456521	chr10_565183
chr5_125456580	chr10_565183
chr5_125779077	chr10_565183
chr5_126082469	chr10_565183
chr5_127094491	chr10_565183
chr5_128114531	chr10_565183
chr5_128256162	chr10_565183
chr5_129514016	chr10_565183
chr5_131377250	chr10_565183
chr5_131615167	chr10_565183
chr5_131649169	chr10_565183
chr5_131652189	chr10_565183
chr5_131669854	chr10_565183
chr5_131705951	chr10_565183
chr5_131750034	chr10_565183
chr5_131774137	chr10_565183
chr5_131774319	chr10_565183
chr5_132658751	chr10_565183
chr5_132658782	chr10_565183
chr5_132886422	chr10_565183
chr5_133536003	chr10_565183
chr5_134197729	chr10_565183
chr5_134215756	chr10_565183
chr5_134693729	chr10_565183
chr5_134922550	chr10_565183
chr5_135395283	chr10_565183
chr5_136013862	chr10_565183
chr5_136172613	chr10_565183
chr5_136172620	chr10_565183
chr5_136172783	chr10_565183
chr5_137168957	chr10_565183
chr5_137411084	chr10_565183
chr5_137901911	chr10_565183
chr5_138309048	chr10_565183
chr5_139026044	chr10_565183
chr5_139587305	chr10_565183
chr5_140438941	chr10_565183
chr5_141023786	chr10_565183
chr5_142673150	chr10_565183
chr5_146136433	chr10_565183
chr5_146473682	chr10_565183
chr5_146677448	chr10_565183
chr5_147096327	chr10_565183
chr5_148120409	chr10_565183
chr5_148120504	chr10_565183
chr5_148353855	chr10_565183
chr5_149011463	chr10_565183
chr5_149011607	chr10_565183
chr5_149032257	chr10_565183
chr5_149036085	chr10_565183
chr5_149054087	chr10_565183
chr5_149366748	chr10_565183
chr5_149629824	chr10_565183
chr5_149629826	chr10_565183
chr5_149629878	chr10_565183
chr5_150333526	chr10_565183
chr5_150333757	chr10_565183
chr5_150338760	chr10_565183
chr5_150426482	chr10_565183
chr5_150426508	chr10_565183
chr5_150519897	chr10_565183
chr5_150880262	chr10_565183
chr5_151181239	chr10_565183
chr5_151194388	chr10_565183
chr5_151545706	chr10_565183
chr5_15156804	chr10_565183
chr5_154947638	chr10_565183
chr5_154948155	chr10_565183
chr5_155866348	chr10_565183
chr5_1559062	chr10_565183
chr5_156497615	chr10_565183
chr5_156506402	chr10_565183
chr5_156506406	chr10_565183
chr5_156512062	chr10_565183
chr5_15656012	chr10_565183
chr5_156759315	chr10_565183
chr5_156868638	chr10_565183
chr5_15690507	chr10_565183
chr5_15702550	chr10_565183
chr5_157123297	chr10_565183
chr5_157467062	chr10_565183
chr5_15754706	chr10_565183
chr5_15754740	chr10_565183
chr5_157578615	chr10_565183
chr5_157578674	chr10_565183
chr5_158668473	chr10_565183
chr5_158812040	chr10_565183
chr5_159319427	chr10_565183
chr5_159811278	chr10_565183
chr5_159998479	chr10_565183
chr5_160367722	chr10_565183
chr5_160591222	chr10_565183
chr5_160923637	chr10_565183
chr5_161037833	chr10_565183
chr5_161037849	chr10_565183
chr5_161087763	chr10_565183
chr5_162980481	chr10_565183
chr5_163457217	chr10_565183
chr5_163457224	chr10_565183
chr5_16439375	chr10_565183
chr5_165219618	chr10_565183
chr5_165219719	chr10_565183
chr5_165932594	chr10_565183
chr5_166240837	chr10_565183
chr5_166280990	chr10_565183
chr5_166553971	chr10_565183
chr5_166681352	chr10_565183
chr5_166681359	chr10_565183
chr5_166898977	chr10_565183
chr5_166899115	chr10_565183
chr5_166899118	chr10_565183
chr5_167197586	chr10_565183
chr5_167763519	chr10_565183
chr5_168150209	chr10_565183
chr5_168176753	chr10_565183
chr5_168244456	chr10_565183
chr5_169347690	chr10_565183
chr5_170982394	chr10_565183
chr5_171128106	chr10_565183
chr5_171128152	chr10_565183
chr5_171128212	chr10_565183
chr5_171128330	chr10_565183
chr5_171259665	chr10_565183
chr5_171398757	chr10_565183
chr5_171398765	chr10_565183
chr5_171478866	chr10_565183
chr5_171478996	chr10_565183
chr5_171688769	chr10_565183
chr5_171688833	chr10_565183
chr5_172441221	chr10_565183
chr5_172441379	chr10_565183
chr5_172441456	chr10_565183
chr5_173176837	chr10_565183
chr5_173176942	chr10_565183
chr5_17331605	chr10_565183
chr5_17331632	chr10_565183
chr5_173604097	chr10_565183
chr5_173855494	chr10_565183
chr5_173867261	chr10_565183
chr5_174826295	chr10_565183
chr5_174926523	chr10_565183
chr5_174926684	chr10_565183
chr5_176440490	chr10_565183
chr5_176440494	chr10_565183
chr5_177148147	chr10_565183
chr5_178346730	chr10_565183
chr5_178346814	chr10_565183
chr5_179830193	chr10_565183
chr5_179831620	chr10_565183
chr5_179831628	chr10_565183
chr5_179831650	chr10_565183
chr5_179831713	chr10_565183
chr5_180010846	chr10_565183
chr5_180033682	chr10_565183
chr5_180051808	chr10_565183
chr5_180062117	chr10_565183
chr5_180320085	chr10_565183
chr5_180320117	chr10_565183
chr5_180407725	chr10_565183
chr5_181155941	chr10_565183
chr5_20064694	chr10_565183
chr5_20454776	chr10_565183
chr5_20454849	chr10_565183
chr5_20497409	chr10_565183
chr5_20655452	chr10_565183
chr5_24246696	chr10_565183
chr5_24553281	chr10_565183
chr5_2542429	chr10_565183
chr5_25945687	chr10_565183
chr5_2737030	chr10_565183
chr5_29003551	chr10_565183
chr5_29635139	chr10_565183
chr5_29635142	chr10_565183
chr5_2965863	chr10_565183
chr5_2966065	chr10_565183
chr5_29879418	chr10_565183
chr5_29879437	chr10_565183
chr5_29903004	chr10_565183
chr5_31391604	chr10_565183
chr5_31888278	chr10_565183
chr5_33408188	chr10_565183
chr5_33416022	chr10_565183
chr5_33489089	chr10_565183
chr5_33489151	chr10_565183
chr5_33551968	chr10_565183
chr5_34003560	chr10_565183
chr5_34010647	chr10_565183
chr5_34100093	chr10_565183
chr5_34254004	chr10_565183
chr5_34631861	chr10_565183
chr5_34868966	chr10_565183
chr5_35417719	chr10_565183
chr5_36046602	chr10_565183
chr5_36163314	chr10_565183
chr5_36683747	chr10_565183
chr5_36885601	chr10_565183
chr5_36943202	chr10_565183
chr5_36997729	chr10_565183
chr5_37025705	chr10_565183
chr5_37045537	chr10_565183
chr5_37365155	chr10_565183
chr5_37365183	chr10_565183
chr5_3794038	chr10_565183
chr5_3794095	chr10_565183
chr5_38285553	chr10_565183
chr5_38678421	chr10_565183
chr5_38678602	chr10_565183
chr5_38678619	chr10_565183
chr5_38678668	chr10_565183
chr5_38678722	chr10_565183
chr5_38678767	chr10_565183
chr5_38678769	chr10_565183
chr5_38678821	chr10_565183
chr5_38678823	chr10_565183
chr5_38679050	chr10_565183
chr5_38679058	chr10_565183
chr5_38680111	chr10_565183
chr5_38680493	chr10_565183
chr5_38681227	chr10_565183
chr5_38681631	chr10_565183
chr5_38682521	chr10_565183
chr5_38981323	chr10_565183
chr5_38987037	chr10_565183
chr5_39069499	chr10_565183
chr5_39069707	chr10_565183
chr5_39160204	chr10_565183
chr5_39160221	chr10_565183
chr5_39212376	chr10_565183
chr5_40743929	chr10_565183
chr5_41929743	chr10_565183
chr5_42379248	chr10_565183
chr5_42821608	chr10_565183
chr5_42830905	chr10_565183
chr5_43385176	chr10_565183
chr5_43385186	chr10_565183
chr5_43385387	chr10_565183
chr5_43453960	chr10_565183
chr5_44801391	chr10_565183
chr5_4704055	chr10_565183
chr5_4704254	chr10_565183
chr5_4704260	chr10_565183
chr5_50799639	chr10_565183
chr5_52999451	chr10_565183
chr5_53058105	chr10_565183
chr5_54162806	chr10_565183
chr5_54459220	chr10_565183
chr5_54664406	chr10_565183
chr5_54664444	chr10_565183
chr5_55082143	chr10_565183
chr5_55444174	chr10_565183
chr5_55475032	chr10_565183
chr5_55483968	chr10_565183
chr5_55502481	chr10_565183
chr5_55583186	chr10_565183
chr5_55827871	chr10_565183
chr5_56133545	chr10_565183
chr5_56276182	chr10_565183
chr5_56784186	chr10_565183
chr5_57393617	chr10_565183
chr5_57450272	chr10_565183
chr5_57541584	chr10_565183
chr5_57541592	chr10_565183
chr5_58551781	chr10_565183
chr5_58744901	chr10_565183
chr5_58836405	chr10_565183
chr5_58932786	chr10_565183
chr5_59481142	chr10_565183
chr5_60223717	chr10_565183
chr5_61441017	chr10_565183
chr5_6279660	chr10_565183
chr5_63572768	chr10_565183
chr5_64114633	chr10_565183
chr5_64377918	chr10_565183
chr5_64633272	chr10_565183
chr5_65280544	chr10_565183
chr5_65297193	chr10_565183
chr5_65297231	chr10_565183
chr5_65344877	chr10_565183
chr5_65586130	chr10_565183
chr5_65586132	chr10_565183
chr5_65934041	chr10_565183
chr5_65940754	chr10_565183
chr5_65956028	chr10_565183
chr5_66136310	chr10_565183
chr5_6675001	chr10_565183
chr5_66832082	chr10_565183
chr5_66832126	chr10_565183
chr5_66832133	chr10_565183
chr5_66832253	chr10_565183
chr5_66994150	chr10_565183
chr5_67960423	chr10_565183
chr5_68370039	chr10_565183
chr5_71960819	chr10_565183
chr5_73118698	chr10_565183
chr5_73118861	chr10_565183
chr5_73118934	chr10_565183
chr5_73393202	chr10_565183
chr5_73553730	chr10_565183
chr5_73553843	chr10_565183
chr5_73570094	chr10_565183
chr5_74798956	chr10_565183
chr5_75368397	chr10_565183
chr5_75426864	chr10_565183
chr5_76946171	chr10_565183
chr5_77075544	chr10_565183
chr5_77152401	chr10_565183
chr5_77152459	chr10_565183
chr5_77732765	chr10_565183
chr5_77732806	chr10_565183
chr5_77881674	chr10_565183
chr5_77881815	chr10_565183
chr5_77881872	chr10_565183
chr5_77898144	chr10_565183
chr5_77900684	chr10_565183
chr5_77900755	chr10_565183
chr5_77901182	chr10_565183
chr5_77901198	chr10_565183
chr5_78004166	chr10_565183
chr5_78178529	chr10_565183
chr5_78178569	chr10_565183
chr5_78258959	chr10_565183
chr5_78266546	chr10_565183
chr5_7881433	chr10_565183
chr5_79345519	chr10_565183
chr5_80040462	chr10_565183
chr5_80202506	chr10_565183
chr5_80202519	chr10_565183
chr5_80202533	chr10_565183
chr5_80372282	chr10_565183
chr5_80373560	chr10_565183
chr5_80373946	chr10_565183
chr5_80377757	chr10_565183
chr5_80377763	chr10_565183
chr5_80536542	chr10_565183
chr5_80536595	chr10_565183
chr5_80784507	chr10_565183
chr5_80784797	chr10_565183
chr5_80809654	chr10_565183
chr5_80835381	chr10_565183
chr5_80835402	chr10_565183
chr5_80989585	chr10_565183
chr5_81046560	chr10_565183
chr5_81439922	chr10_565183
chr5_81440271	chr10_565183
chr5_81658235	chr10_565183
chr5_81847287	chr10_565183
chr5_81904441	chr10_565183
chr5_82193133	chr10_565183
chr5_82660582	chr10_565183
chr5_82971540	chr10_565183
chr5_82971556	chr10_565183
chr5_83086026	chr10_565183
chr5_83147302	chr10_565183
chr5_84045705	chr10_565183
chr5_84244700	chr10_565183
chr5_84247396	chr10_565183
chr5_84760534	chr10_565183
chr5_86341187	chr10_565183
chr5_86617222	chr10_565183
chr5_87587275	chr10_565183
chr5_87678613	chr10_565183
chr5_88159466	chr10_565183
chr5_88159936	chr10_565183
chr5_88164748	chr10_565183
chr5_8866151	chr10_565183
chr5_8876680	chr10_565183
chr5_89485329	chr10_565183
chr5_89558959	chr10_565183
chr5_89980066	chr10_565183
chr5_90761619	chr10_565183
chr5_90761680	chr10_565183
chr5_91268803	chr10_565183
chr5_91269246	chr10_565183
chr5_91269538	chr10_565183
chr5_91269679	chr10_565183
chr5_91880916	chr10_565183
chr5_93032171	chr10_565183
chr5_93166049	chr10_565183
chr5_94012683	chr10_565183
chr5_94012855	chr10_565183
chr5_94108931	chr10_565183
chr5_94438831	chr10_565183
chr5_9458158	chr10_565183
chr5_9458186	chr10_565183
chr5_95684197	chr10_565183
chr5_95890351	chr10_565183
chr5_95903257	chr10_565183
chr5_95913496	chr10_565183
chr5_95913547	chr10_565183
chr5_96205063	chr10_565183
chr5_96922817	chr10_565183
chr5_97646067	chr10_565183
chr5_9774543	chr10_565183
chr5_98500980	chr10_565183
chr5_98500995	chr10_565183
chr5_98933214	chr10_565183
chr5_99068201	chr10_565183
chr5_99179564	chr10_565183
chr5_99179567	chr10_565183
chr6_100518130	chr10_565183
chr6_100614466	chr10_565183
chr6_100633504	chr10_565183
chr6_10072209	chr10_565183
chr6_10072224	chr10_565183
chr6_101883659	chr10_565183
chr6_10304475	chr10_565183
chr6_104133269	chr10_565183
chr6_10537838	chr10_565183
chr6_10538017	chr10_565183
chr6_10538024	chr10_565183
chr6_105767924	chr10_565183
chr6_105787933	chr10_565183
chr6_106291438	chr10_565183
chr6_106632143	chr10_565183
chr6_10697200	chr10_565183
chr6_10697805	chr10_565183
chr6_10697815	chr10_565183
chr6_107381161	chr10_565183
chr6_107573019	chr10_565183
chr6_1078190	chr10_565183
chr6_10792767	chr10_565183
chr6_108800097	chr10_565183
chr6_108928348	chr10_565183
chr6_109873644	chr10_565183
chr6_110402188	chr10_565183
chr6_110543115	chr10_565183
chr6_11062868	chr10_565183
chr6_11062989	chr10_565183
chr6_110674794	chr10_565183
chr6_110674888	chr10_565183
chr6_110774490	chr10_565183
chr6_110857255	chr10_565183
chr6_111651486	chr10_565183
chr6_111772745	chr10_565183
chr6_112128432	chr10_565183
chr6_112362120	chr10_565183
chr6_112362173	chr10_565183
chr6_112362189	chr10_565183
chr6_112362279	chr10_565183
chr6_112362284	chr10_565183
chr6_112362306	chr10_565183
chr6_112362392	chr10_565183
chr6_11237119	chr10_565183
chr6_112688996	chr10_565183
chr6_11321286	chr10_565183
chr6_1135833	chr10_565183
chr6_113603881	chr10_565183
chr6_113946058	chr10_565183
chr6_114065851	chr10_565183
chr6_114087905	chr10_565183
chr6_114150299	chr10_565183
chr6_114401890	chr10_565183
chr6_11486572	chr10_565183
chr6_11486577	chr10_565183
chr6_11486579	chr10_565183
chr6_11486772	chr10_565183
chr6_117776033	chr10_565183
chr6_118465484	chr10_565183
chr6_118536771	chr10_565183
chr6_118658359	chr10_565183
chr6_11934989	chr10_565183
chr6_119452832	chr10_565183
chr6_119452858	chr10_565183
chr6_121211167	chr10_565183
chr6_121382364	chr10_565183
chr6_122013193	chr10_565183
chr6_122013205	chr10_565183
chr6_122863762	chr10_565183
chr6_123600695	chr10_565183
chr6_123813021	chr10_565183
chr6_123813055	chr10_565183
chr6_123813246	chr10_565183
chr6_124236369	chr10_565183
chr6_124878581	chr10_565183
chr6_125044166	chr10_565183
chr6_125044474	chr10_565183
chr6_125044512	chr10_565183
chr6_125044547	chr10_565183
chr6_125054626	chr10_565183
chr6_125097256	chr10_565183
chr6_125668202	chr10_565183
chr6_125668290	chr10_565183
chr6_125734129	chr10_565183
chr6_125839409	chr10_565183
chr6_125839411	chr10_565183
chr6_126251978	chr10_565183
chr6_127524140	chr10_565183
chr6_129255330	chr10_565183
chr6_129255354	chr10_565183
chr6_129255360	chr10_565183
chr6_129255362	chr10_565183
chr6_129270000	chr10_565183
chr6_129648785	chr10_565183
chr6_12986306	chr10_565183
chr6_129994828	chr10_565183
chr6_130659519	chr10_565183
chr6_130751908	chr10_565183
chr6_130912415	chr10_565183
chr6_130912427	chr10_565183
chr6_132851899	chr10_565183
chr6_133103179	chr10_565183
chr6_133110351	chr10_565183
chr6_133160852	chr10_565183
chr6_133161204	chr10_565183
chr6_134069333	chr10_565183
chr6_134069480	chr10_565183
chr6_134069483	chr10_565183
chr6_134209707	chr10_565183
chr6_134455269	chr10_565183
chr6_134727476	chr10_565183
chr6_134893626	chr10_565183
chr6_134893945	chr10_565183
chr6_134894088	chr10_565183
chr6_134952077	chr10_565183
chr6_134952279	chr10_565183
chr6_134961416	chr10_565183
chr6_134977406	chr10_565183
chr6_135024958	chr10_565183
chr6_135025583	chr10_565183
chr6_135026957	chr10_565183
chr6_135026962	chr10_565183
chr6_135026989	chr10_565183
chr6_135027098	chr10_565183
chr6_135027123	chr10_565183
chr6_135027148	chr10_565183
chr6_135251226	chr10_565183
chr6_135251249	chr10_565183
chr6_135293488	chr10_565183
chr6_135474264	chr10_565183
chr6_136420510	chr10_565183
chr6_136469257	chr10_565183
chr6_136469637	chr10_565183
chr6_136513226	chr10_565183
chr6_136529791	chr10_565183
chr6_137204668	chr10_565183
chr6_137371879	chr10_565183
chr6_138175693	chr10_565183
chr6_138184001	chr10_565183
chr6_138617381	chr10_565183
chr6_138617645	chr10_565183
chr6_138617649	chr10_565183
chr6_138617736	chr10_565183
chr6_139025360	chr10_565183
chr6_139972052	chr10_565183
chr6_140087178	chr10_565183
chr6_140136589	chr10_565183
chr6_140215706	chr10_565183
chr6_14249840	chr10_565183
chr6_142881773	chr10_565183
chr6_143001699	chr10_565183
chr6_143218053	chr10_565183
chr6_143218070	chr10_565183
chr6_144083439	chr10_565183
chr6_145198150	chr10_565183
chr6_145198164	chr10_565183
chr6_145311449	chr10_565183
chr6_145600434	chr10_565183
chr6_145615062	chr10_565183
chr6_145801674	chr10_565183
chr6_145959777	chr10_565183
chr6_148223472	chr10_565183
chr6_148491338	chr10_565183
chr6_148499096	chr10_565183
chr6_148499153	chr10_565183
chr6_148536416	chr10_565183
chr6_148547168	chr10_565183
chr6_148808014	chr10_565183
chr6_148827094	chr10_565183
chr6_148917945	chr10_565183
chr6_149169608	chr10_565183
chr6_149169705	chr10_565183
chr6_14926025	chr10_565183
chr6_14987586	chr10_565183
chr6_14987709	chr10_565183
chr6_14987924	chr10_565183
chr6_14987977	chr10_565183
chr6_14988128	chr10_565183
chr6_150733644	chr10_565183
chr6_150733655	chr10_565183
chr6_150733703	chr10_565183
chr6_150733734	chr10_565183
chr6_150733747	chr10_565183
chr6_150733765	chr10_565183
chr6_150751003	chr10_565183
chr6_150830757	chr10_565183
chr6_151422215	chr10_565183
chr6_151450676	chr10_565183
chr6_151466612	chr10_565183
chr6_152090025	chr10_565183
chr6_152385438	chr10_565183
chr6_153093267	chr10_565183
chr6_153251066	chr10_565183
chr6_153688518	chr10_565183
chr6_154114251	chr10_565183
chr6_154896080	chr10_565183
chr6_154896092	chr10_565183
chr6_15538933	chr10_565183
chr6_15538971	chr10_565183
chr6_15539028	chr10_565183
chr6_155542531	chr10_565183
chr6_155621425	chr10_565183
chr6_155722521	chr10_565183
chr6_15704072	chr10_565183
chr6_157178014	chr10_565183
chr6_157178088	chr10_565183
chr6_157779700	chr10_565183
chr6_157940448	chr10_565183
chr6_157994564	chr10_565183
chr6_157994608	chr10_565183
chr6_157999338	chr10_565183
chr6_158091486	chr10_565183
chr6_158091514	chr10_565183
chr6_158188963	chr10_565183
chr6_158343085	chr10_565183
chr6_158343143	chr10_565183
chr6_158343145	chr10_565183
chr6_158584247	chr10_565183
chr6_158584465	chr10_565183
chr6_158671092	chr10_565183
chr6_159112791	chr10_565183
chr6_159112841	chr10_565183
chr6_159307011	chr10_565183
chr6_159746606	chr10_565183
chr6_159877621	chr10_565183
chr6_160951926	chr10_565183
chr6_161166389	chr10_565183
chr6_161166525	chr10_565183
chr6_161183534	chr10_565183
chr6_161202998	chr10_565183
chr6_161218039	chr10_565183
chr6_161253011	chr10_565183
chr6_161286558	chr10_565183
chr6_161367788	chr10_565183
chr6_161372382	chr10_565183
chr6_161372613	chr10_565183
chr6_161372628	chr10_565183
chr6_161372634	chr10_565183
chr6_161372640	chr10_565183
chr6_16158848	chr10_565183
chr6_16158864	chr10_565183
chr6_163179896	chr10_565183
chr6_163188924	chr10_565183
chr6_163190828	chr10_565183
chr6_163190916	chr10_565183
chr6_163191864	chr10_565183
chr6_163243120	chr10_565183
chr6_163243680	chr10_565183
chr6_163247975	chr10_565183
chr6_163255746	chr10_565183
chr6_163323505	chr10_565183
chr6_163337839	chr10_565183
chr6_163340350	chr10_565183
chr6_163340352	chr10_565183
chr6_163340366	chr10_565183
chr6_163340767	chr10_565183
chr6_163349696	chr10_565183
chr6_163349706	chr10_565183
chr6_163349743	chr10_565183
chr6_163349837	chr10_565183
chr6_163386953	chr10_565183
chr6_163434646	chr10_565183
chr6_163472149	chr10_565183
chr6_163508359	chr10_565183
chr6_163509132	chr10_565183
chr6_163557570	chr10_565183
chr6_163557576	chr10_565183
chr6_163559949	chr10_565183
chr6_163570059	chr10_565183
chr6_163594792	chr10_565183
chr6_164395891	chr10_565183
chr6_164619240	chr10_565183
chr6_16476946	chr10_565183
chr6_16477040	chr10_565183
chr6_16573718	chr10_565183
chr6_16621667	chr10_565183
chr6_166297650	chr10_565183
chr6_166297675	chr10_565183
chr6_166297679	chr10_565183
chr6_166298045	chr10_565183
chr6_166298100	chr10_565183
chr6_166298138	chr10_565183
chr6_166422702	chr10_565183
chr6_166422849	chr10_565183
chr6_167532669	chr10_565183
chr6_167532700	chr10_565183
chr6_167921336	chr10_565183
chr6_168048258	chr10_565183
chr6_168048652	chr10_565183
chr6_168048666	chr10_565183
chr6_168048710	chr10_565183
chr6_168048854	chr10_565183
chr6_168048869	chr10_565183
chr6_168583896	chr10_565183
chr6_168583911	chr10_565183
chr6_16907102	chr10_565183
chr6_169151435	chr10_565183
chr6_169241947	chr10_565183
chr6_169241981	chr10_565183
chr6_169242261	chr10_565183
chr6_169363898	chr10_565183
chr6_170053207	chr10_565183
chr6_170234475	chr10_565183
chr6_170234554	chr10_565183
chr6_170234562	chr10_565183
chr6_170234591	chr10_565183
chr6_170234595	chr10_565183
chr6_170234605	chr10_565183
chr6_170234616	chr10_565183
chr6_170234642	chr10_565183
chr6_170243452	chr10_565183
chr6_170243477	chr10_565183
chr6_170245132	chr10_565183
chr6_170245134	chr10_565183
chr6_170245151	chr10_565183
chr6_170265468	chr10_565183
chr6_17399358	chr10_565183
chr6_17680977	chr10_565183
chr6_17681005	chr10_565183
chr6_17861725	chr10_565183
chr6_18958071	chr10_565183
chr6_1949771	chr10_565183
chr6_20020934	chr10_565183
chr6_20095614	chr10_565183
chr6_20095655	chr10_565183
chr6_20095751	chr10_565183
chr6_20095788	chr10_565183
chr6_20095799	chr10_565183
chr6_20096260	chr10_565183
chr6_20096815	chr10_565183
chr6_20096943	chr10_565183
chr6_20096951	chr10_565183
chr6_20096969	chr10_565183
chr6_20160099	chr10_565183
chr6_20468156	chr10_565183
chr6_20578868	chr10_565183
chr6_20642767	chr10_565183
chr6_20831333	chr10_565183
chr6_20924812	chr10_565183
chr6_20971330	chr10_565183
chr6_20971395	chr10_565183
chr6_21699119	chr10_565183
chr6_21699193	chr10_565183
chr6_21699265	chr10_565183
chr6_21788203	chr10_565183
chr6_2182796	chr10_565183
chr6_2182830	chr10_565183
chr6_22653584	chr10_565183
chr6_22654247	chr10_565183
chr6_23277844	chr10_565183
chr6_23843008	chr10_565183
chr6_25395359	chr10_565183
chr6_25487092	chr10_565183
chr6_26439236	chr10_565183
chr6_2667267	chr10_565183
chr6_2667334	chr10_565183
chr6_27018874	chr10_565183
chr6_2803840	chr10_565183
chr6_2803905	chr10_565183
chr6_287695	chr10_565183
chr6_3036639	chr10_565183
chr6_3036652	chr10_565183
chr6_3077144	chr10_565183
chr6_3220398	chr10_565183
chr6_3363264	chr10_565183
chr6_3373889	chr10_565183
chr6_3373918	chr10_565183
chr6_3376574	chr10_565183
chr6_3441888	chr10_565183
chr6_3441926	chr10_565183
chr6_3441948	chr10_565183
chr6_3442021	chr10_565183
chr6_3442082	chr10_565183
chr6_3442112	chr10_565183
chr6_3442122	chr10_565183
chr6_3442161	chr10_565183
chr6_3442244	chr10_565183
chr6_3458695	chr10_565183
chr6_3459780	chr10_565183
chr6_3466945	chr10_565183
chr6_3467035	chr10_565183
chr6_3494008	chr10_565183
chr6_35637123	chr10_565183
chr6_35637379	chr10_565183
chr6_35650246	chr10_565183
chr6_3585893	chr10_565183
chr6_3585897	chr10_565183
chr6_3586001	chr10_565183
chr6_36068735	chr10_565183
chr6_36118632	chr10_565183
chr6_3654320	chr10_565183
chr6_36709616	chr10_565183
chr6_37665448	chr10_565183
chr6_37665599	chr10_565183
chr6_37840382	chr10_565183
chr6_37840390	chr10_565183
chr6_37982026	chr10_565183
chr6_38078716	chr10_565183
chr6_38078735	chr10_565183
chr6_38178790	chr10_565183
chr6_38178892	chr10_565183
chr6_3836068	chr10_565183
chr6_38895752	chr10_565183
chr6_39402218	chr10_565183
chr6_39402366	chr10_565183
chr6_39402430	chr10_565183
chr6_39408169	chr10_565183
chr6_39411495	chr10_565183
chr6_39665264	chr10_565183
chr6_39690223	chr10_565183
chr6_39715564	chr10_565183
chr6_39715572	chr10_565183
chr6_39715606	chr10_565183
chr6_39830043	chr10_565183
chr6_39909460	chr10_565183
chr6_40179506	chr10_565183
chr6_40183988	chr10_565183
chr6_4046018	chr10_565183
chr6_4077882	chr10_565183
chr6_41019344	chr10_565183
chr6_41308177	chr10_565183
chr6_41308273	chr10_565183
chr6_41308299	chr10_565183
chr6_41693091	chr10_565183
chr6_41714663	chr10_565183
chr6_41714718	chr10_565183
chr6_41719225	chr10_565183
chr6_41729581	chr10_565183
chr6_41730250	chr10_565183
chr6_41805400	chr10_565183
chr6_42560731	chr10_565183
chr6_42804044	chr10_565183
chr6_42856766	chr10_565183
chr6_43084909	chr10_565183
chr6_43491184	chr10_565183
chr6_44487792	chr10_565183
chr6_44775990	chr10_565183
chr6_4522049	chr10_565183
chr6_45375319	chr10_565183
chr6_45915954	chr10_565183
chr6_46143596	chr10_565183
chr6_46390898	chr10_565183
chr6_46393853	chr10_565183
chr6_46393947	chr10_565183
chr6_46427798	chr10_565183
chr6_47612612	chr10_565183
chr6_49561200	chr10_565183
chr6_498604	chr10_565183
chr6_5017305	chr10_565183
chr6_5029056	chr10_565183
chr6_5029188	chr10_565183
chr6_50310295	chr10_565183
chr6_52312550	chr10_565183
chr6_53023841	chr10_565183
chr6_53025260	chr10_565183
chr6_53096846	chr10_565183
chr6_53260903	chr10_565183
chr6_53269137	chr10_565183
chr6_53279490	chr10_565183
chr6_5329381	chr10_565183
chr6_53339525	chr10_565183
chr6_53339530	chr10_565183
chr6_53527906	chr10_565183
chr6_53635891	chr10_565183
chr6_5364177	chr10_565183
chr6_53799968	chr10_565183
chr6_53847826	chr10_565183
chr6_53871061	chr10_565183
chr6_53975439	chr10_565183
chr6_55631618	chr10_565183
chr6_56382372	chr10_565183
chr6_5638551	chr10_565183
chr6_5638725	chr10_565183
chr6_56509833	chr10_565183
chr6_56634834	chr10_565183
chr6_57407600	chr10_565183
chr6_57949132	chr10_565183
chr6_58072872	chr10_565183
chr6_5855554	chr10_565183
chr6_63691354	chr10_565183
chr6_63720736	chr10_565183
chr6_64625628	chr10_565183
chr6_6478666	chr10_565183
chr6_6478678	chr10_565183
chr6_6478764	chr10_565183
chr6_6479024	chr10_565183
chr6_6479172	chr10_565183
chr6_6479238	chr10_565183
chr6_66928323	chr10_565183
chr6_67087208	chr10_565183
chr6_70427253	chr10_565183
chr6_70427259	chr10_565183
chr6_70708316	chr10_565183
chr6_71204790	chr10_565183
chr6_71204792	chr10_565183
chr6_71204799	chr10_565183
chr6_71204862	chr10_565183
chr6_73422171	chr10_565183
chr6_73497864	chr10_565183
chr6_73497895	chr10_565183
chr6_75664790	chr10_565183
chr6_75858013	chr10_565183
chr6_7674701	chr10_565183
chr6_7674734	chr10_565183
chr6_7674745	chr10_565183
chr6_77352771	chr10_565183
chr6_78989599	chr10_565183
chr6_78989609	chr10_565183
chr6_78994305	chr10_565183
chr6_79643222	chr10_565183
chr6_79989911	chr10_565183
chr6_8091869	chr10_565183
chr6_8108888	chr10_565183
chr6_82875004	chr10_565183
chr6_82950677	chr10_565183
chr6_83173641	chr10_565183
chr6_83375332	chr10_565183
chr6_83706509	chr10_565183
chr6_8447713	chr10_565183
chr6_84857390	chr10_565183
chr6_84890776	chr10_565183
chr6_85028044	chr10_565183
chr6_87168064	chr10_565183
chr6_87254914	chr10_565183
chr6_87358555	chr10_565183
chr6_88389310	chr10_565183
chr6_8842302	chr10_565183
chr6_89187734	chr10_565183
chr6_89924149	chr10_565183
chr6_89979368	chr10_565183
chr6_90514653	chr10_565183
chr6_90536770	chr10_565183
chr6_91022287	chr10_565183
chr6_91022315	chr10_565183
chr6_91022346	chr10_565183
chr6_9156236	chr10_565183
chr6_91696404	chr10_565183
chr6_91710661	chr10_565183
chr6_9232283	chr10_565183
chr6_92362323	chr10_565183
chr6_93474865	chr10_565183
chr6_93474989	chr10_565183
chr6_93767248	chr10_565183
chr6_95876404	chr10_565183
chr6_96519159	chr10_565183
chr6_96547668	chr10_565183
chr6_96672776	chr10_565183
chr6_96779383	chr10_565183
chr6_98529494	chr10_565183
chr6_98529497	chr10_565183
chr6_98529524	chr10_565183
chr6_98529582	chr10_565183
chr6_98529672	chr10_565183
chr6_98529680	chr10_565183
chr6_99385035	chr10_565183
chr7_100078642	chr10_565183
chr7_100198348	chr10_565183
chr7_10069160	chr10_565183
chr7_101943461	chr10_565183
chr7_102086446	chr10_565183
chr7_102116824	chr10_565183
chr7_102116944	chr10_565183
chr7_102116971	chr10_565183
chr7_103076968	chr10_565183
chr7_10462123	chr10_565183
chr7_105345381	chr10_565183
chr7_105572482	chr10_565183
chr7_105703824	chr10_565183
chr7_106064393	chr10_565183
chr7_107199915	chr10_565183
chr7_107336470	chr10_565183
chr7_107615015	chr10_565183
chr7_108031292	chr10_565183
chr7_108085714	chr10_565183
chr7_108517400	chr10_565183
chr7_109849846	chr10_565183
chr7_110429056	chr10_565183
chr7_111196358	chr10_565183
chr7_111256860	chr10_565183
chr7_111463816	chr10_565183
chr7_11160658	chr10_565183
chr7_11161282	chr10_565183
chr7_11161461	chr10_565183
chr7_111858521	chr10_565183
chr7_111886032	chr10_565183
chr7_112062742	chr10_565183
chr7_112802741	chr10_565183
chr7_114127093	chr10_565183
chr7_116064896	chr10_565183
chr7_116751992	chr10_565183
chr7_116835951	chr10_565183
chr7_116836011	chr10_565183
chr7_117349529	chr10_565183
chr7_117623855	chr10_565183
chr7_117980903	chr10_565183
chr7_118511062	chr10_565183
chr7_118773415	chr10_565183
chr7_118933324	chr10_565183
chr7_119174354	chr10_565183
chr7_11917953	chr10_565183
chr7_119360093	chr10_565183
chr7_119360103	chr10_565183
chr7_119360105	chr10_565183
chr7_119360132	chr10_565183
chr7_120369848	chr10_565183
chr7_120559300	chr10_565183
chr7_120583245	chr10_565183
chr7_120969185	chr10_565183
chr7_120969194	chr10_565183
chr7_12265362	chr10_565183
chr7_12416351	chr10_565183
chr7_12416361	chr10_565183
chr7_124669061	chr10_565183
chr7_124724344	chr10_565183
chr7_124724398	chr10_565183
chr7_124753720	chr10_565183
chr7_124753918	chr10_565183
chr7_124865282	chr10_565183
chr7_125063233	chr10_565183
chr7_126792242	chr10_565183
chr7_126919692	chr10_565183
chr7_127667658	chr10_565183
chr7_127667755	chr10_565183
chr7_127808014	chr10_565183
chr7_128623589	chr10_565183
chr7_128623594	chr10_565183
chr7_128623604	chr10_565183
chr7_128836723	chr10_565183
chr7_129901960	chr10_565183
chr7_129905297	chr10_565183
chr7_129905378	chr10_565183
chr7_130263901	chr10_565183
chr7_130791790	chr10_565183
chr7_130791837	chr10_565183
chr7_130932812	chr10_565183
chr7_131464173	chr10_565183
chr7_133066859	chr10_565183
chr7_133244680	chr10_565183
chr7_133707331	chr10_565183
chr7_133750300	chr10_565183
chr7_134052875	chr10_565183
chr7_134294573	chr10_565183
chr7_134294721	chr10_565183
chr7_13476158	chr10_565183
chr7_13476160	chr10_565183
chr7_135648491	chr10_565183
chr7_135936011	chr10_565183
chr7_136958481	chr10_565183
chr7_137917954	chr10_565183
chr7_137918032	chr10_565183
chr7_138440570	chr10_565183
chr7_138440604	chr10_565183
chr7_138440627	chr10_565183
chr7_138518738	chr10_565183
chr7_138518780	chr10_565183
chr7_138962747	chr10_565183
chr7_13897105	chr10_565183
chr7_139429922	chr10_565183
chr7_139429945	chr10_565183
chr7_139429953	chr10_565183
chr7_139566179	chr10_565183
chr7_139591672	chr10_565183
chr7_139610687	chr10_565183
chr7_139631860	chr10_565183
chr7_139688218	chr10_565183
chr7_139705415	chr10_565183
chr7_139730879	chr10_565183
chr7_139763813	chr10_565183
chr7_140335365	chr10_565183
chr7_141754589	chr10_565183
chr7_141764173	chr10_565183
chr7_143285995	chr10_565183
chr7_143286055	chr10_565183
chr7_143286068	chr10_565183
chr7_143286222	chr10_565183
chr7_143286605	chr10_565183
chr7_143286668	chr10_565183
chr7_143286674	chr10_565183
chr7_143286683	chr10_565183
chr7_143286720	chr10_565183
chr7_143357202	chr10_565183
chr7_143876545	chr10_565183
chr7_143876603	chr10_565183
chr7_146852863	chr10_565183
chr7_146852869	chr10_565183
chr7_146852915	chr10_565183
chr7_147752131	chr10_565183
chr7_148814804	chr10_565183
chr7_149381616	chr10_565183
chr7_149381656	chr10_565183
chr7_149381737	chr10_565183
chr7_149382223	chr10_565183
chr7_150142423	chr10_565183
chr7_150142581	chr10_565183
chr7_150142614	chr10_565183
chr7_150142621	chr10_565183
chr7_150142631	chr10_565183
chr7_151142905	chr10_565183
chr7_151146638	chr10_565183
chr7_151178503	chr10_565183
chr7_151178520	chr10_565183
chr7_151353547	chr10_565183
chr7_151353673	chr10_565183
chr7_152255680	chr10_565183
chr7_153197211	chr10_565183
chr7_153354455	chr10_565183
chr7_15361126	chr10_565183
chr7_153958078	chr10_565183
chr7_153958088	chr10_565183
chr7_153958095	chr10_565183
chr7_153958128	chr10_565183
chr7_154476421	chr10_565183
chr7_154565042	chr10_565183
chr7_155295482	chr10_565183
chr7_155295489	chr10_565183
chr7_155708790	chr10_565183
chr7_156015769	chr10_565183
chr7_156571223	chr10_565183
chr7_157203791	chr10_565183
chr7_15792593	chr10_565183
chr7_15903722	chr10_565183
chr7_15903791	chr10_565183
chr7_16330131	chr10_565183
chr7_16956845	chr10_565183
chr7_16956862	chr10_565183
chr7_16984759	chr10_565183
chr7_16991273	chr10_565183
chr7_17129337	chr10_565183
chr7_17273981	chr10_565183
chr7_17849629	chr10_565183
chr7_18561707	chr10_565183
chr7_18996926	chr10_565183
chr7_19333727	chr10_565183
chr7_19334018	chr10_565183
chr7_1943740	chr10_565183
chr7_2016898	chr10_565183
chr7_2016933	chr10_565183
chr7_2016944	chr10_565183
chr7_2016954	chr10_565183
chr7_2017032	chr10_565183
chr7_2017037	chr10_565183
chr7_20344402	chr10_565183
chr7_20344697	chr10_565183
chr7_20344715	chr10_565183
chr7_2076435	chr10_565183
chr7_2076499	chr10_565183
chr7_2076594	chr10_565183
chr7_2134324	chr10_565183
chr7_2134503	chr10_565183
chr7_2134541	chr10_565183
chr7_21513232	chr10_565183
chr7_2151381	chr10_565183
chr7_2151695	chr10_565183
chr7_2151891	chr10_565183
chr7_21675693	chr10_565183
chr7_21675727	chr10_565183
chr7_2182652	chr10_565183
chr7_2182681	chr10_565183
chr7_22109833	chr10_565183
chr7_2294433	chr10_565183
chr7_23431159	chr10_565183
chr7_23431169	chr10_565183
chr7_24865464	chr10_565183
chr7_24865474	chr10_565183
chr7_24865627	chr10_565183
chr7_24865641	chr10_565183
chr7_25189367	chr10_565183
chr7_25721495	chr10_565183
chr7_26222326	chr10_565183
chr7_26222328	chr10_565183
chr7_26222368	chr10_565183
chr7_2628210	chr10_565183
chr7_2628349	chr10_565183
chr7_2628354	chr10_565183
chr7_2628371	chr10_565183
chr7_2628425	chr10_565183
chr7_27529159	chr10_565183
chr7_28143032	chr10_565183
chr7_28417061	chr10_565183
chr7_28470321	chr10_565183
chr7_28477060	chr10_565183
chr7_28501413	chr10_565183
chr7_28501420	chr10_565183
chr7_28501424	chr10_565183
chr7_28582368	chr10_565183
chr7_28582446	chr10_565183
chr7_28619446	chr10_565183
chr7_28646931	chr10_565183
chr7_28647404	chr10_565183
chr7_28733689	chr10_565183
chr7_28733692	chr10_565183
chr7_28788184	chr10_565183
chr7_28796359	chr10_565183
chr7_28796488	chr10_565183
chr7_28820444	chr10_565183
chr7_28909577	chr10_565183
chr7_29508067	chr10_565183
chr7_30281869	chr10_565183
chr7_31782878	chr10_565183
chr7_31829749	chr10_565183
chr7_31887186	chr10_565183
chr7_32074876	chr10_565183
chr7_32400150	chr10_565183
chr7_32484194	chr10_565183
chr7_32484283	chr10_565183
chr7_32776513	chr10_565183
chr7_32779105	chr10_565183
chr7_32785457	chr10_565183
chr7_32786022	chr10_565183
chr7_3343584	chr10_565183
chr7_33483371	chr10_565183
chr7_3353708	chr10_565183
chr7_34866198	chr10_565183
chr7_34866432	chr10_565183
chr7_34875586	chr10_565183
chr7_34875639	chr10_565183
chr7_35715342	chr10_565183
chr7_35752739	chr10_565183
chr7_35785480	chr10_565183
chr7_35785675	chr10_565183
chr7_35804913	chr10_565183
chr7_35804963	chr10_565183
chr7_35808052	chr10_565183
chr7_35814923	chr10_565183
chr7_35814931	chr10_565183
chr7_35817236	chr10_565183
chr7_36408536	chr10_565183
chr7_36699150	chr10_565183
chr7_37013013	chr10_565183
chr7_37013089	chr10_565183
chr7_37066578	chr10_565183
chr7_37211279	chr10_565183
chr7_37211286	chr10_565183
chr7_37211361	chr10_565183
chr7_37250715	chr10_565183
chr7_37318194	chr10_565183
chr7_37318290	chr10_565183
chr7_37387488	chr10_565183
chr7_37403878	chr10_565183
chr7_37417790	chr10_565183
chr7_37481336	chr10_565183
chr7_37483151	chr10_565183
chr7_37483828	chr10_565183
chr7_38746523	chr10_565183
chr7_3899943	chr10_565183
chr7_4003356	chr10_565183
chr7_4003454	chr10_565183
chr7_4003461	chr10_565183
chr7_4003489	chr10_565183
chr7_4003507	chr10_565183
chr7_40597953	chr10_565183
chr7_41247370	chr10_565183
chr7_41247685	chr10_565183
chr7_41838667	chr10_565183
chr7_42125831	chr10_565183
chr7_42649840	chr10_565183
chr7_42650450	chr10_565183
chr7_42724485	chr10_565183
chr7_44384668	chr10_565183
chr7_44441463	chr10_565183
chr7_44987510	chr10_565183
chr7_45064405	chr10_565183
chr7_45391053	chr10_565183
chr7_45898386	chr10_565183
chr7_47367429	chr10_565183
chr7_4751759	chr10_565183
chr7_4751776	chr10_565183
chr7_4751798	chr10_565183
chr7_47640453	chr10_565183
chr7_47640458	chr10_565183
chr7_47729240	chr10_565183
chr7_47761025	chr10_565183
chr7_47803337	chr10_565183
chr7_48329000	chr10_565183
chr7_50640915	chr10_565183
chr7_50641024	chr10_565183
chr7_50641860	chr10_565183
chr7_50652562	chr10_565183
chr7_50751066	chr10_565183
chr7_51027307	chr10_565183
chr7_51073349	chr10_565183
chr7_51154648	chr10_565183
chr7_51262620	chr10_565183
chr7_51262630	chr10_565183
chr7_51275646	chr10_565183
chr7_51275666	chr10_565183
chr7_51299657	chr10_565183
chr7_51311614	chr10_565183
chr7_53300590	chr10_565183
chr7_55017279	chr10_565183
chr7_55017314	chr10_565183
chr7_6331050	chr10_565183
chr7_64809113	chr10_565183
chr7_65306660	chr10_565183
chr7_65777252	chr10_565183
chr7_66230737	chr10_565183
chr7_66472542	chr10_565183
chr7_66658828	chr10_565183
chr7_66658836	chr10_565183
chr7_66658892	chr10_565183
chr7_66658896	chr10_565183
chr7_66658919	chr10_565183
chr7_66658925	chr10_565183
chr7_66658977	chr10_565183
chr7_66659190	chr10_565183
chr7_66716847	chr10_565183
chr7_66871740	chr10_565183
chr7_66930660	chr10_565183
chr7_66930759	chr10_565183
chr7_66993288	chr10_565183
chr7_67028990	chr10_565183
chr7_69614775	chr10_565183
chr7_69809825	chr10_565183
chr7_70321019	chr10_565183
chr7_70321037	chr10_565183
chr7_70644055	chr10_565183
chr7_70644079	chr10_565183
chr7_70644285	chr10_565183
chr7_7208118	chr10_565183
chr7_7254180	chr10_565183
chr7_72561741	chr10_565183
chr7_74139725	chr10_565183
chr7_74381803	chr10_565183
chr7_74836231	chr10_565183
chr7_74836288	chr10_565183
chr7_75109074	chr10_565183
chr7_75109193	chr10_565183
chr7_75109230	chr10_565183
chr7_7670503	chr10_565183
chr7_7730051	chr10_565183
chr7_77603317	chr10_565183
chr7_77804347	chr10_565183
chr7_78016585	chr10_565183
chr7_78295698	chr10_565183
chr7_78380552	chr10_565183
chr7_78495538	chr10_565183
chr7_78549288	chr10_565183
chr7_78604408	chr10_565183
chr7_78651425	chr10_565183
chr7_78659373	chr10_565183
chr7_79413857	chr10_565183
chr7_79426035	chr10_565183
chr7_79426047	chr10_565183
chr7_79426356	chr10_565183
chr7_79426358	chr10_565183
chr7_79468866	chr10_565183
chr7_79532115	chr10_565183
chr7_79561906	chr10_565183
chr7_80054274	chr10_565183
chr7_80113945	chr10_565183
chr7_80142378	chr10_565183
chr7_80170042	chr10_565183
chr7_80170068	chr10_565183
chr7_80177441	chr10_565183
chr7_80181848	chr10_565183
chr7_8031145	chr10_565183
chr7_8031270	chr10_565183
chr7_8031524	chr10_565183
chr7_80394442	chr10_565183
chr7_80394460	chr10_565183
chr7_80394500	chr10_565183
chr7_80394512	chr10_565183
chr7_80394570	chr10_565183
chr7_81166399	chr10_565183
chr7_82071415	chr10_565183
chr7_82281325	chr10_565183
chr7_82403824	chr10_565183
chr7_83305091	chr10_565183
chr7_8388109	chr10_565183
chr7_83941637	chr10_565183
chr7_85664553	chr10_565183
chr7_85823672	chr10_565183
chr7_86520841	chr10_565183
chr7_86562218	chr10_565183
chr7_86879273	chr10_565183
chr7_86941632	chr10_565183
chr7_86949420	chr10_565183
chr7_86963516	chr10_565183
chr7_873316	chr10_565183
chr7_87579239	chr10_565183
chr7_88631268	chr10_565183
chr7_88891043	chr10_565183
chr7_89335858	chr10_565183
chr7_89690420	chr10_565183
chr7_89887539	chr10_565183
chr7_90793969	chr10_565183
chr7_911974	chr10_565183
chr7_911976	chr10_565183
chr7_911985	chr10_565183
chr7_912014	chr10_565183
chr7_912035	chr10_565183
chr7_912052	chr10_565183
chr7_912061	chr10_565183
chr7_912106	chr10_565183
chr7_912335	chr10_565183
chr7_912389	chr10_565183
chr7_912446	chr10_565183
chr7_912449	chr10_565183
chr7_912459	chr10_565183
chr7_912483	chr10_565183
chr7_912547	chr10_565183
chr7_912561	chr10_565183
chr7_912566	chr10_565183
chr7_912598	chr10_565183
chr7_92212612	chr10_565183
chr7_92212634	chr10_565183
chr7_92212642	chr10_565183
chr7_92340842	chr10_565183
chr7_92368707	chr10_565183
chr7_92368715	chr10_565183
chr7_92369307	chr10_565183
chr7_926400	chr10_565183
chr7_926408	chr10_565183
chr7_926422	chr10_565183
chr7_926430	chr10_565183
chr7_926457	chr10_565183
chr7_926567	chr10_565183
chr7_926721	chr10_565183
chr7_927077	chr10_565183
chr7_93653472	chr10_565183
chr7_944675	chr10_565183
chr7_94485492	chr10_565183
chr7_94485523	chr10_565183
chr7_94485558	chr10_565183
chr7_94708115	chr10_565183
chr7_95524158	chr10_565183
chr7_95524224	chr10_565183
chr7_9572381	chr10_565183
chr7_96175415	chr10_565183
chr7_96175537	chr10_565183
chr7_96207021	chr10_565183
chr7_96207068	chr10_565183
chr7_96482676	chr10_565183
chr7_96595651	chr10_565183
chr7_98925234	chr10_565183
chr7_99029167	chr10_565183
chr7_99108303	chr10_565183
chr7_99611530	chr10_565183
chr8_100602723	chr10_565183
chr8_100602778	chr10_565183
chr8_100704579	chr10_565183
chr8_10079498	chr10_565183
chr8_101036339	chr10_565183
chr8_101036526	chr10_565183
chr8_101407595	chr10_565183
chr8_101407955	chr10_565183
chr8_101883394	chr10_565183
chr8_101883562	chr10_565183
chr8_101883586	chr10_565183
chr8_101883599	chr10_565183
chr8_10198825	chr10_565183
chr8_10198970	chr10_565183
chr8_102869156	chr10_565183
chr8_103107986	chr10_565183
chr8_103396244	chr10_565183
chr8_103396375	chr10_565183
chr8_103396395	chr10_565183
chr8_103396401	chr10_565183
chr8_103396487	chr10_565183
chr8_103424964	chr10_565183
chr8_104010035	chr10_565183
chr8_104435224	chr10_565183
chr8_108205689	chr10_565183
chr8_108314949	chr10_565183
chr8_108431958	chr10_565183
chr8_108432101	chr10_565183
chr8_108465601	chr10_565183
chr8_108618575	chr10_565183
chr8_11057420	chr10_565183
chr8_11057444	chr10_565183
chr8_110983098	chr10_565183
chr8_112515517	chr10_565183
chr8_113644635	chr10_565183
chr8_114305607	chr10_565183
chr8_114496400	chr10_565183
chr8_115327355	chr10_565183
chr8_115643960	chr10_565183
chr8_116384336	chr10_565183
chr8_11639019	chr10_565183
chr8_116476763	chr10_565183
chr8_116636179	chr10_565183
chr8_116636351	chr10_565183
chr8_116860378	chr10_565183
chr8_117541747	chr10_565183
chr8_117595783	chr10_565183
chr8_118066618	chr10_565183
chr8_118066777	chr10_565183
chr8_118274441	chr10_565183
chr8_118274513	chr10_565183
chr8_11837196	chr10_565183
chr8_118427065	chr10_565183
chr8_118617269	chr10_565183
chr8_118617331	chr10_565183
chr8_118617788	chr10_565183
chr8_118617915	chr10_565183
chr8_119058615	chr10_565183
chr8_119567023	chr10_565183
chr8_119571976	chr10_565183
chr8_119578689	chr10_565183
chr8_119620651	chr10_565183
chr8_119646916	chr10_565183
chr8_119656441	chr10_565183
chr8_119658311	chr10_565183
chr8_119668367	chr10_565183
chr8_119670656	chr10_565183
chr8_119671771	chr10_565183
chr8_119674435	chr10_565183
chr8_119674441	chr10_565183
chr8_119889479	chr10_565183
chr8_119889501	chr10_565183
chr8_119889533	chr10_565183
chr8_119944364	chr10_565183
chr8_12128318	chr10_565183
chr8_12128327	chr10_565183
chr8_12128396	chr10_565183
chr8_121388540	chr10_565183
chr8_122581679	chr10_565183
chr8_122758947	chr10_565183
chr8_122812150	chr10_565183
chr8_122812182	chr10_565183
chr8_123483565	chr10_565183
chr8_123712791	chr10_565183
chr8_123714504	chr10_565183
chr8_123714587	chr10_565183
chr8_123716412	chr10_565183
chr8_123775394	chr10_565183
chr8_124902127	chr10_565183
chr8_125035582	chr10_565183
chr8_125036927	chr10_565183
chr8_125036939	chr10_565183
chr8_125036969	chr10_565183
chr8_125036975	chr10_565183
chr8_125036977	chr10_565183
chr8_125037232	chr10_565183
chr8_125037894	chr10_565183
chr8_125037926	chr10_565183
chr8_125038044	chr10_565183
chr8_125160449	chr10_565183
chr8_127515654	chr10_565183
chr8_127515699	chr10_565183
chr8_127745011	chr10_565183
chr8_127838982	chr10_565183
chr8_129918817	chr10_565183
chr8_130489885	chr10_565183
chr8_130560392	chr10_565183
chr8_131408001	chr10_565183
chr8_132636624	chr10_565183
chr8_132774825	chr10_565183
chr8_132774827	chr10_565183
chr8_132784812	chr10_565183
chr8_133117376	chr10_565183
chr8_133117444	chr10_565183
chr8_133254529	chr10_565183
chr8_133267305	chr10_565183
chr8_133267391	chr10_565183
chr8_133267400	chr10_565183
chr8_134897636	chr10_565183
chr8_13567611	chr10_565183
chr8_13601164	chr10_565183
chr8_13601443	chr10_565183
chr8_136622502	chr10_565183
chr8_136800169	chr10_565183
chr8_139301959	chr10_565183
chr8_139487550	chr10_565183
chr8_139834475	chr10_565183
chr8_139834510	chr10_565183
chr8_139834524	chr10_565183
chr8_139834529	chr10_565183
chr8_139834534	chr10_565183
chr8_139834541	chr10_565183
chr8_139834569	chr10_565183
chr8_139834609	chr10_565183
chr8_139834763	chr10_565183
chr8_139834781	chr10_565183
chr8_139927916	chr10_565183
chr8_139927927	chr10_565183
chr8_139984827	chr10_565183
chr8_139984852	chr10_565183
chr8_139984936	chr10_565183
chr8_140123639	chr10_565183
chr8_140281988	chr10_565183
chr8_140295637	chr10_565183
chr8_140372897	chr10_565183
chr8_140473742	chr10_565183
chr8_140624512	chr10_565183
chr8_140760426	chr10_565183
chr8_140763260	chr10_565183
chr8_142093605	chr10_565183
chr8_142322682	chr10_565183
chr8_142322806	chr10_565183
chr8_142322826	chr10_565183
chr8_14308265	chr10_565183
chr8_14308433	chr10_565183
chr8_143273712	chr10_565183
chr8_144584687	chr10_565183
chr8_16437571	chr10_565183
chr8_16512711	chr10_565183
chr8_16512946	chr10_565183
chr8_17324277	chr10_565183
chr8_18696149	chr10_565183
chr8_18696202	chr10_565183
chr8_18701549	chr10_565183
chr8_18719952	chr10_565183
chr8_18743494	chr10_565183
chr8_18803732	chr10_565183
chr8_18803862	chr10_565183
chr8_19081182	chr10_565183
chr8_19293714	chr10_565183
chr8_19512640	chr10_565183
chr8_20642133	chr10_565183
chr8_21962487	chr10_565183
chr8_23270318	chr10_565183
chr8_25197669	chr10_565183
chr8_25201250	chr10_565183
chr8_25254188	chr10_565183
chr8_25254723	chr10_565183
chr8_25786751	chr10_565183
chr8_25786753	chr10_565183
chr8_26130693	chr10_565183
chr8_26212361	chr10_565183
chr8_26309207	chr10_565183
chr8_26633695	chr10_565183
chr8_28301747	chr10_565183
chr8_28326338	chr10_565183
chr8_28443986	chr10_565183
chr8_29064733	chr10_565183
chr8_29106827	chr10_565183
chr8_29161803	chr10_565183
chr8_29168789	chr10_565183
chr8_29168810	chr10_565183
chr8_29182174	chr10_565183
chr8_29187961	chr10_565183
chr8_29187992	chr10_565183
chr8_29189143	chr10_565183
chr8_29202300	chr10_565183
chr8_29230948	chr10_565183
chr8_29663607	chr10_565183
chr8_29663612	chr10_565183
chr8_29663745	chr10_565183
chr8_29695154	chr10_565183
chr8_30206642	chr10_565183
chr8_30206648	chr10_565183
chr8_30495921	chr10_565183
chr8_30782658	chr10_565183
chr8_3089320	chr10_565183
chr8_3089384	chr10_565183
chr8_3089400	chr10_565183
chr8_3089423	chr10_565183
chr8_3089511	chr10_565183
chr8_3197347	chr10_565183
chr8_32900460	chr10_565183
chr8_33542253	chr10_565183
chr8_33542364	chr10_565183
chr8_34446051	chr10_565183
chr8_34813420	chr10_565183
chr8_34813434	chr10_565183
chr8_34813436	chr10_565183
chr8_34813452	chr10_565183
chr8_353107	chr10_565183
chr8_35789558	chr10_565183
chr8_35789584	chr10_565183
chr8_36496545	chr10_565183
chr8_36496678	chr10_565183
chr8_40056336	chr10_565183
chr8_40090794	chr10_565183
chr8_4017061	chr10_565183
chr8_4017095	chr10_565183
chr8_40248563	chr10_565183
chr8_41511658	chr10_565183
chr8_41511697	chr10_565183
chr8_41511707	chr10_565183
chr8_415519	chr10_565183
chr8_41616901	chr10_565183
chr8_41616936	chr10_565183
chr8_41617005	chr10_565183
chr8_41617099	chr10_565183
chr8_41617133	chr10_565183
chr8_41617159	chr10_565183
chr8_41617224	chr10_565183
chr8_41772703	chr10_565183
chr8_41772820	chr10_565183
chr8_42488284	chr10_565183
chr8_42850345	chr10_565183
chr8_42850442	chr10_565183
chr8_42850830	chr10_565183
chr8_42952537	chr10_565183
chr8_43024638	chr10_565183
chr8_4768336	chr10_565183
chr8_47713740	chr10_565183
chr8_4928608	chr10_565183
chr8_49594677	chr10_565183
chr8_49594701	chr10_565183
chr8_49594837	chr10_565183
chr8_50015948	chr10_565183
chr8_50634079	chr10_565183
chr8_51275941	chr10_565183
chr8_51771454	chr10_565183
chr8_52188564	chr10_565183
chr8_52293019	chr10_565183
chr8_52293023	chr10_565183
chr8_52306436	chr10_565183
chr8_52380192	chr10_565183
chr8_52392650	chr10_565183
chr8_55415872	chr10_565183
chr8_57433151	chr10_565183
chr8_59243964	chr10_565183
chr8_60541845	chr10_565183
chr8_60541863	chr10_565183
chr8_60866491	chr10_565183
chr8_60875641	chr10_565183
chr8_6138859	chr10_565183
chr8_6138865	chr10_565183
chr8_6139166	chr10_565183
chr8_63029289	chr10_565183
chr8_63029367	chr10_565183
chr8_6416425	chr10_565183
chr8_6475292	chr10_565183
chr8_64754270	chr10_565183
chr8_6518266	chr10_565183
chr8_6530866	chr10_565183
chr8_65586124	chr10_565183
chr8_65603357	chr10_565183
chr8_66472311	chr10_565183
chr8_66606724	chr10_565183
chr8_66606851	chr10_565183
chr8_66606859	chr10_565183
chr8_6661487	chr10_565183
chr8_66807513	chr10_565183
chr8_67007548	chr10_565183
chr8_67007910	chr10_565183
chr8_67187625	chr10_565183
chr8_67187640	chr10_565183
chr8_67187707	chr10_565183
chr8_67217781	chr10_565183
chr8_67217904	chr10_565183
chr8_67218168	chr10_565183
chr8_69029519	chr10_565183
chr8_6926140	chr10_565183
chr8_69503663	chr10_565183
chr8_70240135	chr10_565183
chr8_71212456	chr10_565183
chr8_72675843	chr10_565183
chr8_73406288	chr10_565183
chr8_73624618	chr10_565183
chr8_73981293	chr10_565183
chr8_74633718	chr10_565183
chr8_76626008	chr10_565183
chr8_76849430	chr10_565183
chr8_76849588	chr10_565183
chr8_76849597	chr10_565183
chr8_76849663	chr10_565183
chr8_79599552	chr10_565183
chr8_79848700	chr10_565183
chr8_80254046	chr10_565183
chr8_80254057	chr10_565183
chr8_80707716	chr10_565183
chr8_80907040	chr10_565183
chr8_81278699	chr10_565183
chr8_81287739	chr10_565183
chr8_82083778	chr10_565183
chr8_82084394	chr10_565183
chr8_82502043	chr10_565183
chr8_8395461	chr10_565183
chr8_84926642	chr10_565183
chr8_8522953	chr10_565183
chr8_85263264	chr10_565183
chr8_85263407	chr10_565183
chr8_85574823	chr10_565183
chr8_86353702	chr10_565183
chr8_8719601	chr10_565183
chr8_87897680	chr10_565183
chr8_87897683	chr10_565183
chr8_87897794	chr10_565183
chr8_87897826	chr10_565183
chr8_89829733	chr10_565183
chr8_89966255	chr10_565183
chr8_90339505	chr10_565183
chr8_90342923	chr10_565183
chr8_90354740	chr10_565183
chr8_92665634	chr10_565183
chr8_92899709	chr10_565183
chr8_92961814	chr10_565183
chr8_93392231	chr10_565183
chr8_94117674	chr10_565183
chr8_94545385	chr10_565183
chr8_95101453	chr10_565183
chr8_9606136	chr10_565183
chr8_96609790	chr10_565183
chr8_97285397	chr10_565183
chr8_97396296	chr10_565183
chr8_99218549	chr10_565183
chr8_99218636	chr10_565183
chr8_99728727	chr10_565183
chr8_99754497	chr10_565183
chr9_100081405	chr10_565183
chr9_100478460	chr10_565183
chr9_100742048	chr10_565183
chr9_100742067	chr10_565183
chr9_100742115	chr10_565183
chr9_100891415	chr10_565183
chr9_101557116	chr10_565183
chr9_105253467	chr10_565183
chr9_105253688	chr10_565183
chr9_105253755	chr10_565183
chr9_105254628	chr10_565183
chr9_105265767	chr10_565183
chr9_105272478	chr10_565183
chr9_105276914	chr10_565183
chr9_105276978	chr10_565183
chr9_105277070	chr10_565183
chr9_105279595	chr10_565183
chr9_105279615	chr10_565183
chr9_105279675	chr10_565183
chr9_105284424	chr10_565183
chr9_105289642	chr10_565183
chr9_105295211	chr10_565183
chr9_105296209	chr10_565183
chr9_105298601	chr10_565183
chr9_105417169	chr10_565183
chr9_105417339	chr10_565183
chr9_105488539	chr10_565183
chr9_105714361	chr10_565183
chr9_105719764	chr10_565183
chr9_105932132	chr10_565183
chr9_105991503	chr10_565183
chr9_105995088	chr10_565183
chr9_105995237	chr10_565183
chr9_106224677	chr10_565183
chr9_107908409	chr10_565183
chr9_107927516	chr10_565183
chr9_108258339	chr10_565183
chr9_108258419	chr10_565183
chr9_108464472	chr10_565183
chr9_108769562	chr10_565183
chr9_109982300	chr10_565183
chr9_110910441	chr10_565183
chr9_110942107	chr10_565183
chr9_110969666	chr10_565183
chr9_110970212	chr10_565183
chr9_110970265	chr10_565183
chr9_110970469	chr10_565183
chr9_110970476	chr10_565183
chr9_110971943	chr10_565183
chr9_110997871	chr10_565183
chr9_110998590	chr10_565183
chr9_110998597	chr10_565183
chr9_111000054	chr10_565183
chr9_111004153	chr10_565183
chr9_111030449	chr10_565183
chr9_111294543	chr10_565183
chr9_111815885	chr10_565183
chr9_112747638	chr10_565183
chr9_112754215	chr10_565183
chr9_112806486	chr10_565183
chr9_113153094	chr10_565183
chr9_113153786	chr10_565183
chr9_113153906	chr10_565183
chr9_113322998	chr10_565183
chr9_113323029	chr10_565183
chr9_113323080	chr10_565183
chr9_113323112	chr10_565183
chr9_113536137	chr10_565183
chr9_113539120	chr10_565183
chr9_113539159	chr10_565183
chr9_113554689	chr10_565183
chr9_113782204	chr10_565183
chr9_114729674	chr10_565183
chr9_115269482	chr10_565183
chr9_116005742	chr10_565183
chr9_116005845	chr10_565183
chr9_117492766	chr10_565183
chr9_117492811	chr10_565183
chr9_117598677	chr10_565183
chr9_118057504	chr10_565183
chr9_118329242	chr10_565183
chr9_118594804	chr10_565183
chr9_119058858	chr10_565183
chr9_119059011	chr10_565183
chr9_119888736	chr10_565183
chr9_120008144	chr10_565183
chr9_120401198	chr10_565183
chr9_120592173	chr10_565183
chr9_120778463	chr10_565183
chr9_120914795	chr10_565183
chr9_121124333	chr10_565183
chr9_121124479	chr10_565183
chr9_121124588	chr10_565183
chr9_121261677	chr10_565183
chr9_121262990	chr10_565183
chr9_121637329	chr10_565183
chr9_122069271	chr10_565183
chr9_122251382	chr10_565183
chr9_123067098	chr10_565183
chr9_123123870	chr10_565183
chr9_123629279	chr10_565183
chr9_123629284	chr10_565183
chr9_126160578	chr10_565183
chr9_126160584	chr10_565183
chr9_126236146	chr10_565183
chr9_126276476	chr10_565183
chr9_126276502	chr10_565183
chr9_126276614	chr10_565183
chr9_126297786	chr10_565183
chr9_126297860	chr10_565183
chr9_126318834	chr10_565183
chr9_126318916	chr10_565183
chr9_126319091	chr10_565183
chr9_126319888	chr10_565183
chr9_126366140	chr10_565183
chr9_126396901	chr10_565183
chr9_126399323	chr10_565183
chr9_126435188	chr10_565183
chr9_126489918	chr10_565183
chr9_126495397	chr10_565183
chr9_126496937	chr10_565183
chr9_126506704	chr10_565183
chr9_12675255	chr10_565183
chr9_12675273	chr10_565183
chr9_12675287	chr10_565183
chr9_126919417	chr10_565183
chr9_127118115	chr10_565183
chr9_127118140	chr10_565183
chr9_127217081	chr10_565183
chr9_127222312	chr10_565183
chr9_127252451	chr10_565183
chr9_127269734	chr10_565183
chr9_127324443	chr10_565183
chr9_12748136	chr10_565183
chr9_127947189	chr10_565183
chr9_127949053	chr10_565183
chr9_127950244	chr10_565183
chr9_127953077	chr10_565183
chr9_12817767	chr10_565183
chr9_12830909	chr10_565183
chr9_12830943	chr10_565183
chr9_128318061	chr10_565183
chr9_128405707	chr10_565183
chr9_128509301	chr10_565183
chr9_128769751	chr10_565183
chr9_128769781	chr10_565183
chr9_128769805	chr10_565183
chr9_128843321	chr10_565183
chr9_128996185	chr10_565183
chr9_129650957	chr10_565183
chr9_129650979	chr10_565183
chr9_129921688	chr10_565183
chr9_129921746	chr10_565183
chr9_129946122	chr10_565183
chr9_129947178	chr10_565183
chr9_129971292	chr10_565183
chr9_130697635	chr10_565183
chr9_130697661	chr10_565183
chr9_130697776	chr10_565183
chr9_131105425	chr10_565183
chr9_131105427	chr10_565183
chr9_131105457	chr10_565183
chr9_13138821	chr10_565183
chr9_131473095	chr10_565183
chr9_131867855	chr10_565183
chr9_131942676	chr10_565183
chr9_131977996	chr10_565183
chr9_132742277	chr10_565183
chr9_132964568	chr10_565183
chr9_133302487	chr10_565183
chr9_133379890	chr10_565183
chr9_133379900	chr10_565183
chr9_133725102	chr10_565183
chr9_134498045	chr10_565183
chr9_136166020	chr10_565183
chr9_136273643	chr10_565183
chr9_137755393	chr10_565183
chr9_13827648	chr10_565183
chr9_13964660	chr10_565183
chr9_1402796	chr10_565183
chr9_14979104	chr10_565183
chr9_14979337	chr10_565183
chr9_16422773	chr10_565183
chr9_17280644	chr10_565183
chr9_17280866	chr10_565183
chr9_17421249	chr10_565183
chr9_1772785	chr10_565183
chr9_1772794	chr10_565183
chr9_18166519	chr10_565183
chr9_19774855	chr10_565183
chr9_19985399	chr10_565183
chr9_20071450	chr10_565183
chr9_2152167	chr10_565183
chr9_2245383	chr10_565183
chr9_23321115	chr10_565183
chr9_23599302	chr10_565183
chr9_2546353	chr10_565183
chr9_2588917	chr10_565183
chr9_26087707	chr10_565183
chr9_2615779	chr10_565183
chr9_2615827	chr10_565183
chr9_26464120	chr10_565183
chr9_2662392	chr10_565183
chr9_26894844	chr10_565183
chr9_26897029	chr10_565183
chr9_26921294	chr10_565183
chr9_26937334	chr10_565183
chr9_27026417	chr10_565183
chr9_27224691	chr10_565183
chr9_27344858	chr10_565183
chr9_27906802	chr10_565183
chr9_30997907	chr10_565183
chr9_31507333	chr10_565183
chr9_32543995	chr10_565183
chr9_32543998	chr10_565183
chr9_32882087	chr10_565183
chr9_32882100	chr10_565183
chr9_32882104	chr10_565183
chr9_32882123	chr10_565183
chr9_33325385	chr10_565183
chr9_33325391	chr10_565183
chr9_33325401	chr10_565183
chr9_33364626	chr10_565183
chr9_34692746	chr10_565183
chr9_35315751	chr10_565183
chr9_36129042	chr10_565183
chr9_36139795	chr10_565183
chr9_36325605	chr10_565183
chr9_36325644	chr10_565183
chr9_36325648	chr10_565183
chr9_36325679	chr10_565183
chr9_37489186	chr10_565183
chr9_37810554	chr10_565183
chr9_37963767	chr10_565183
chr9_37963978	chr10_565183
chr9_37980820	chr10_565183
chr9_37986775	chr10_565183
chr9_37986914	chr10_565183
chr9_37997592	chr10_565183
chr9_4132532	chr10_565183
chr9_4197658	chr10_565183
chr9_42456616	chr10_565183
chr9_471218	chr10_565183
chr9_4770794	chr10_565183
chr9_4805765	chr10_565183
chr9_5430217	chr10_565183
chr9_5430325	chr10_565183
chr9_5430337	chr10_565183
chr9_5430375	chr10_565183
chr9_543451	chr10_565183
chr9_5738433	chr10_565183
chr9_5816660	chr10_565183
chr9_5894650	chr10_565183
chr9_5909087	chr10_565183
chr9_5942235	chr10_565183
chr9_6439332	chr10_565183
chr9_6781985	chr10_565183
chr9_6819892	chr10_565183
chr9_6819917	chr10_565183
chr9_68885340	chr10_565183
chr9_68885398	chr10_565183
chr9_69186054	chr10_565183
chr9_69186057	chr10_565183
chr9_69186059	chr10_565183
chr9_70549466	chr10_565183
chr9_7057757	chr10_565183
chr9_70592447	chr10_565183
chr9_7063389	chr10_565183
chr9_7131275	chr10_565183
chr9_71794278	chr10_565183
chr9_71830749	chr10_565183
chr9_71871623	chr10_565183
chr9_71874827	chr10_565183
chr9_71874947	chr10_565183
chr9_71875000	chr10_565183
chr9_71888906	chr10_565183
chr9_71928118	chr10_565183
chr9_71964846	chr10_565183
chr9_71964894	chr10_565183
chr9_71964900	chr10_565183
chr9_71964912	chr10_565183
chr9_71964951	chr10_565183
chr9_71964997	chr10_565183
chr9_71965032	chr10_565183
chr9_71965035	chr10_565183
chr9_72382650	chr10_565183
chr9_72382753	chr10_565183
chr9_72384027	chr10_565183
chr9_72387247	chr10_565183
chr9_7374502	chr10_565183
chr9_73782503	chr10_565183
chr9_74551496	chr10_565183
chr9_74551587	chr10_565183
chr9_75056824	chr10_565183
chr9_75110384	chr10_565183
chr9_75113955	chr10_565183
chr9_75114431	chr10_565183
chr9_75123378	chr10_565183
chr9_75123416	chr10_565183
chr9_76793919	chr10_565183
chr9_76793939	chr10_565183
chr9_76852228	chr10_565183
chr9_77534295	chr10_565183
chr9_7759858	chr10_565183
chr9_77702599	chr10_565183
chr9_77769912	chr10_565183
chr9_77769957	chr10_565183
chr9_7788904	chr10_565183
chr9_77910591	chr10_565183
chr9_78447751	chr10_565183
chr9_7906203	chr10_565183
chr9_79261375	chr10_565183
chr9_80584328	chr10_565183
chr9_8134690	chr10_565183
chr9_81584291	chr10_565183
chr9_82216469	chr10_565183
chr9_82216479	chr10_565183
chr9_8244325	chr10_565183
chr9_8314130	chr10_565183
chr9_8441500	chr10_565183
chr9_8441526	chr10_565183
chr9_84488366	chr10_565183
chr9_8521622	chr10_565183
chr9_8521632	chr10_565183
chr9_8539873	chr10_565183
chr9_8539930	chr10_565183
chr9_8539981	chr10_565183
chr9_85575767	chr10_565183
chr9_85577220	chr10_565183
chr9_85661263	chr10_565183
chr9_85661335	chr10_565183
chr9_85676823	chr10_565183
chr9_85839841	chr10_565183
chr9_85964364	chr10_565183
chr9_8600183	chr10_565183
chr9_86290569	chr10_565183
chr9_86290612	chr10_565183
chr9_86942092	chr10_565183
chr9_87177393	chr10_565183
chr9_88267302	chr10_565183
chr9_88411000	chr10_565183
chr9_88412095	chr10_565183
chr9_88481514	chr10_565183
chr9_8874180	chr10_565183
chr9_8879498	chr10_565183
chr9_89022008	chr10_565183
chr9_8917197	chr10_565183
chr9_8917202	chr10_565183
chr9_89364390	chr10_565183
chr9_89365851	chr10_565183
chr9_89365926	chr10_565183
chr9_89372576	chr10_565183
chr9_89433726	chr10_565183
chr9_89454791	chr10_565183
chr9_89454799	chr10_565183
chr9_89454815	chr10_565183
chr9_89455023	chr10_565183
chr9_89476299	chr10_565183
chr9_89480032	chr10_565183
chr9_89834063	chr10_565183
chr9_89991202	chr10_565183
chr9_89991286	chr10_565183
chr9_9129101	chr10_565183
chr9_9129111	chr10_565183
chr9_9133679	chr10_565183
chr9_9133694	chr10_565183
chr9_92295512	chr10_565183
chr9_92757638	chr10_565183
chr9_92757800	chr10_565183
chr9_93005738	chr10_565183
chr9_93138074	chr10_565183
chr9_93138202	chr10_565183
chr9_93279450	chr10_565183
chr9_93559140	chr10_565183
chr9_94905642	chr10_565183
chr9_94912763	chr10_565183
chr9_94965756	chr10_565183
chr9_94965833	chr10_565183
chr9_94965845	chr10_565183
chr9_94965910	chr10_565183
chr9_94965987	chr10_565183
chr9_94966141	chr10_565183
chr9_94966218	chr10_565183
chr9_95038978	chr10_565183
chr9_95278624	chr10_565183
chr9_95628801	chr10_565183
chr9_95909576	chr10_565183
chr9_95916130	chr10_565183
chr9_96379566	chr10_565183
chr9_96379952	chr10_565183
chr9_96379958	chr10_565183
chr9_96547856	chr10_565183
chr9_96558153	chr10_565183
chr9_96879443	chr10_565183
chr9_96879457	chr10_565183
chr9_96879459	chr10_565183
chr9_96883134	chr10_565183
chr9_96966209	chr10_565183
chr9_97047252	chr10_565183
chr9_97047284	chr10_565183
chr9_97047294	chr10_565183
chr9_97698874	chr10_565183
chr9_97698877	chr10_565183
chr9_97705165	chr10_565183
chr9_98815836	chr10_565183
chr9_9975120	chr10_565183
chrX_100842955	chr10_565183
chrX_101296371	chr10_565183
chrX_101553576	chr10_565183
chrX_103693429	chr10_565183
chrX_103693661	chr10_565183
chrX_103694507	chr10_565183
chrX_103694760	chr10_565183
chrX_103702858	chr10_565183
chrX_103702997	chr10_565183
chrX_103785453	chr10_565183
chrX_103786579	chr10_565183
chrX_103786600	chr10_565183
chrX_103786615	chr10_565183
chrX_103786682	chr10_565183
chrX_103787980	chr10_565183
chrX_103790562	chr10_565183
chrX_103794813	chr10_565183
chrX_10768436	chr10_565183
chrX_108555171	chr10_565183
chrX_108581657	chr10_565183
chrX_108587406	chr10_565183
chrX_108593791	chr10_565183
chrX_108597725	chr10_565183
chrX_109775415	chr10_565183
chrX_109775486	chr10_565183
chrX_110255247	chr10_565183
chrX_110702928	chr10_565183
chrX_11109715	chr10_565183
chrX_111171155	chr10_565183
chrX_112903323	chr10_565183
chrX_112939778	chr10_565183
chrX_112940167	chr10_565183
chrX_113058936	chr10_565183
chrX_11433254	chr10_565183
chrX_115320440	chr10_565183
chrX_117610255	chr10_565183
chrX_118757455	chr10_565183
chrX_119326328	chr10_565183
chrX_119368581	chr10_565183
chrX_120343245	chr10_565183
chrX_120454085	chr10_565183
chrX_120454123	chr10_565183
chrX_120467209	chr10_565183
chrX_121484008	chr10_565183
chrX_123525243	chr10_565183
chrX_124123750	chr10_565183
chrX_124385912	chr10_565183
chrX_124385931	chr10_565183
chrX_124385970	chr10_565183
chrX_124654384	chr10_565183
chrX_128555769	chr10_565183
chrX_128676701	chr10_565183
chrX_128746384	chr10_565183
chrX_128946392	chr10_565183
chrX_129589528	chr10_565183
chrX_129589596	chr10_565183
chrX_129589617	chr10_565183
chrX_129589655	chr10_565183
chrX_129816033	chr10_565183
chrX_129816249	chr10_565183
chrX_129816388	chr10_565183
chrX_129819682	chr10_565183
chrX_129828578	chr10_565183
chrX_129831971	chr10_565183
chrX_129833309	chr10_565183
chrX_129841663	chr10_565183
chrX_129841848	chr10_565183
chrX_129841861	chr10_565183
chrX_129841977	chr10_565183
chrX_129841985	chr10_565183
chrX_129842189	chr10_565183
chrX_129842372	chr10_565183
chrX_129935232	chr10_565183
chrX_130161638	chr10_565183
chrX_130161676	chr10_565183
chrX_130636631	chr10_565183
chrX_130828846	chr10_565183
chrX_131092849	chr10_565183
chrX_13131789	chr10_565183
chrX_132332480	chr10_565183
chrX_132332676	chr10_565183
chrX_132384219	chr10_565183
chrX_132483686	chr10_565183
chrX_133125808	chr10_565183
chrX_134854160	chr10_565183
chrX_134905021	chr10_565183
chrX_135014960	chr10_565183
chrX_137532742	chr10_565183
chrX_13885685	chr10_565183
chrX_139712847	chr10_565183
chrX_13996407	chr10_565183
chrX_142527819	chr10_565183
chrX_143379222	chr10_565183
chrX_147217341	chr10_565183
chrX_147852686	chr10_565183
chrX_147857028	chr10_565183
chrX_147908411	chr10_565183
chrX_14849617	chr10_565183
chrX_149287301	chr10_565183
chrX_149362947	chr10_565183
chrX_149698659	chr10_565183
chrX_150465257	chr10_565183
chrX_150888375	chr10_565183
chrX_150888455	chr10_565183
chrX_152187840	chr10_565183
chrX_152969562	chr10_565183
chrX_152969573	chr10_565183
chrX_15318915	chr10_565183
chrX_15318945	chr10_565183
chrX_15318978	chr10_565183
chrX_15318986	chr10_565183
chrX_15319640	chr10_565183
chrX_15331318	chr10_565183
chrX_15331507	chr10_565183
chrX_15331562	chr10_565183
chrX_15331575	chr10_565183
chrX_153555921	chr10_565183
chrX_153604899	chr10_565183
chrX_153781781	chr10_565183
chrX_154063424	chr10_565183
chrX_154148943	chr10_565183
chrX_154148971	chr10_565183
chrX_155147323	chr10_565183
chrX_155147387	chr10_565183
chrX_155230786	chr10_565183
chrX_155279069	chr10_565183
chrX_16399870	chr10_565183
chrX_16493683	chr10_565183
chrX_18338400	chr10_565183
chrX_18718544	chr10_565183
chrX_19655888	chr10_565183
chrX_19660397	chr10_565183
chrX_19663458	chr10_565183
chrX_19663510	chr10_565183
chrX_19663538	chr10_565183
chrX_20348484	chr10_565183
chrX_21852321	chr10_565183
chrX_22589181	chr10_565183
chrX_23608814	chr10_565183
chrX_24030739	chr10_565183
chrX_24309065	chr10_565183
chrX_24315289	chr10_565183
chrX_24315306	chr10_565183
chrX_24456263	chr10_565183
chrX_24487696	chr10_565183
chrX_24609239	chr10_565183
chrX_24609263	chr10_565183
chrX_25894247	chr10_565183
chrX_27127159	chr10_565183
chrX_28741015	chr10_565183
chrX_28850268	chr10_565183
chrX_28862501	chr10_565183
chrX_28904422	chr10_565183
chrX_29155258	chr10_565183
chrX_29217522	chr10_565183
chrX_29235156	chr10_565183
chrX_29549416	chr10_565183
chrX_29687415	chr10_565183
chrX_29728701	chr10_565183
chrX_29825544	chr10_565183
chrX_29825557	chr10_565183
chrX_30587921	chr10_565183
chrX_30923020	chr10_565183
chrX_31792754	chr10_565183
chrX_31902943	chr10_565183
chrX_31903070	chr10_565183
chrX_3295242	chr10_565183
chrX_33852185	chr10_565183
chrX_3416349	chr10_565183
chrX_34894951	chr10_565183
chrX_3704618	chr10_565183
chrX_3704644	chr10_565183
chrX_37466986	chr10_565183
chrX_37466993	chr10_565183
chrX_37474993	chr10_565183
chrX_37475048	chr10_565183
chrX_37483316	chr10_565183
chrX_37483327	chr10_565183
chrX_38386600	chr10_565183
chrX_38386602	chr10_565183
chrX_38386606	chr10_565183
chrX_38386610	chr10_565183
chrX_39133897	chr10_565183
chrX_39133928	chr10_565183
chrX_39133949	chr10_565183
chrX_39156916	chr10_565183
chrX_39157099	chr10_565183
chrX_39249823	chr10_565183
chrX_39381814	chr10_565183
chrX_39835550	chr10_565183
chrX_40092053	chr10_565183
chrX_40574579	chr10_565183
chrX_40670290	chr10_565183
chrX_40695459	chr10_565183
chrX_40695546	chr10_565183
chrX_40696203	chr10_565183
chrX_40700270	chr10_565183
chrX_40700532	chr10_565183
chrX_40826622	chr10_565183
chrX_40826636	chr10_565183
chrX_40984035	chr10_565183
chrX_41591505	chr10_565183
chrX_41770073	chr10_565183
chrX_41928969	chr10_565183
chrX_41930183	chr10_565183
chrX_43552962	chr10_565183
chrX_43553025	chr10_565183
chrX_43742931	chr10_565183
chrX_44025154	chr10_565183
chrX_44038321	chr10_565183
chrX_44038589	chr10_565183
chrX_44453214	chr10_565183
chrX_44867354	chr10_565183
chrX_44939000	chr10_565183
chrX_44965690	chr10_565183
chrX_45143312	chr10_565183
chrX_45144384	chr10_565183
chrX_4740541	chr10_565183
chrX_47409427	chr10_565183
chrX_50004429	chr10_565183
chrX_5001181	chr10_565183
chrX_50090186	chr10_565183
chrX_50090346	chr10_565183
chrX_50090490	chr10_565183
chrX_50154650	chr10_565183
chrX_50627012	chr10_565183
chrX_50750934	chr10_565183
chrX_50773893	chr10_565183
chrX_50796026	chr10_565183
chrX_50808250	chr10_565183
chrX_50812662	chr10_565183
chrX_50812669	chr10_565183
chrX_50812696	chr10_565183
chrX_52542427	chr10_565183
chrX_52988016	chr10_565183
chrX_52988038	chr10_565183
chrX_53330425	chr10_565183
chrX_5335639	chr10_565183
chrX_53838044	chr10_565183
chrX_53913281	chr10_565183
chrX_53989255	chr10_565183
chrX_54032696	chr10_565183
chrX_57329439	chr10_565183
chrX_57935382	chr10_565183
chrX_57935390	chr10_565183
chrX_57935653	chr10_565183
chrX_63357724	chr10_565183
chrX_65548607	chr10_565183
chrX_65863413	chr10_565183
chrX_65863460	chr10_565183
chrX_6800011	chr10_565183
chrX_6800165	chr10_565183
chrX_71223618	chr10_565183
chrX_71223635	chr10_565183
chrX_71223743	chr10_565183
chrX_71223771	chr10_565183
chrX_71223784	chr10_565183
chrX_71223930	chr10_565183
chrX_71224026	chr10_565183
chrX_71224197	chr10_565183
chrX_71224214	chr10_565183
chrX_71224247	chr10_565183
chrX_71224262	chr10_565183
chrX_71224271	chr10_565183
chrX_71224280	chr10_565183
chrX_71224412	chr10_565183
chrX_7246213	chr10_565183
chrX_72741186	chr10_565183
chrX_72741192	chr10_565183
chrX_7295997	chr10_565183
chrX_74068012	chr10_565183
chrX_74737895	chr10_565183
chrX_75123798	chr10_565183
chrX_75123840	chr10_565183
chrX_75898385	chr10_565183
chrX_75898416	chr10_565183
chrX_7796501	chr10_565183
chrX_7835386	chr10_565183
chrX_81116013	chr10_565183
chrX_81178986	chr10_565183
chrX_81179136	chr10_565183
chrX_81246056	chr10_565183
chrX_83339175	chr10_565183
chrX_84150652	chr10_565183
chrX_84332410	chr10_565183
chrX_84453196	chr10_565183
chrX_84496120	chr10_565183
chrX_84496237	chr10_565183
chrX_8512278	chr10_565183
chrX_86160735	chr10_565183
chrX_87847117	chr10_565183
chrX_9360732	chr10_565183
chrX_94981122	chr10_565183
chrX_95532590	chr10_565183
chrX_95835786	chr10_565183
chrX_9589456	chr10_565183
chrX_9689933	chr10_565183
chrX_97210675	chr10_565183
chrX_97815057	chr10_565183
chrX_97815070	chr10_565183
chrX_98060067	chr10_565183
chrX_98261896	chr10_565183
chrX_99525566	chr10_565183
chrY_10004404	chr10_565183
chrY_12922133	chr10_565183
chrY_13304791	chr10_565183
chrY_13335045	chr10_565183
chrY_13544058	chr10_565183
chrY_13766058	chr10_565183
chrY_14689510	chr10_565183
chrY_15217513	chr10_565183
chrY_15638615	chr10_565183
chrY_19088007	chr10_565183
chrY_2901141	chr10_565183
chrY_3013974	chr10_565183
chrY_6957410	chr10_565183
chrY_7264574	chr10_565183
chrY_7685565	chr10_565183
chr10_52268869	chr10_5679278
chr10_5679278	chr10_5679278
chr11_109332509	chr10_5679278
chr11_109332601	chr10_5679278
chr12_100790530	chr10_5679278
chr12_58461001	chr10_5679278
chr12_58461038	chr10_5679278
chr12_92673205	chr10_5679278
chr13_79939163	chr10_5679278
chr14_39707577	chr10_5679278
chr14_45008341	chr10_5679278
chr1_210628920	chr10_5679278
chr22_44827944	chr10_5679278
chr22_44827979	chr10_5679278
chr22_44827981	chr10_5679278
chr22_44827985	chr10_5679278
chr22_46456441	chr10_5679278
chr2_211065802	chr10_5679278
chr3_21802039	chr10_5679278
chr5_160247727	chr10_5679278
chr6_143432231	chr10_5679278
chr7_147401989	chr10_5679278
chr7_147443264	chr10_5679278
chr7_79423559	chr10_5679278
chr7_99768924	chr10_5679278
chr9_15269414	chr10_5679278
chr9_16277603	chr10_5679278
chr9_39557162	chr10_5679278
chrX_148946158	chr10_5679278
chrX_33870000	chr10_5679278
chr10_114688619	chr10_58009330
chr10_58009330	chr10_58009330
chr11_126372714	chr10_58009330
chr15_90601040	chr10_58009330
chr2_231773226	chr10_58009330
chr4_143240335	chr10_58009330
chr5_145529394	chr10_58009330
chr7_121558143	chr10_58009330
chr9_119121914	chr10_58009330
chr10_58760072	chr10_58760072
chr10_93898285	chr10_58760072
chr11_95436269	chr10_58760072
chr12_122384709	chr10_58760072
chr12_122384715	chr10_58760072
chr12_122384717	chr10_58760072
chr12_122385011	chr10_58760072
chr12_14420025	chr10_58760072
chr12_26014451	chr10_58760072
chr12_69968383	chr10_58760072
chr12_75670598	chr10_58760072
chr12_89194833	chr10_58760072
chr13_25155599	chr10_58760072
chr14_46503708	chr10_58760072
chr14_69909313	chr10_58760072
chr14_84061054	chr10_58760072
chr14_84061101	chr10_58760072
chr15_58225184	chr10_58760072
chr15_58225190	chr10_58760072
chr15_74529428	chr10_58760072
chr15_93907493	chr10_58760072
chr15_93907765	chr10_58760072
chr16_24441413	chr10_58760072
chr16_30877690	chr10_58760072
chr16_30877718	chr10_58760072
chr16_30877728	chr10_58760072
chr16_30877730	chr10_58760072
chr16_30877896	chr10_58760072
chr16_30877900	chr10_58760072
chr16_75935375	chr10_58760072
chr16_76576293	chr10_58760072
chr17_10057373	chr10_58760072
chr17_10196156	chr10_58760072
chr17_80633074	chr10_58760072
chr17_80633179	chr10_58760072
chr18_71647748	chr10_58760072
chr19_19413369	chr10_58760072
chr19_36236656	chr10_58760072
chr19_40157273	chr10_58760072
chr19_40157494	chr10_58760072
chr1_212958948	chr10_58760072
chr1_212958980	chr10_58760072
chr1_212958993	chr10_58760072
chr1_212959008	chr10_58760072
chr1_212959020	chr10_58760072
chr1_246059214	chr10_58760072
chr20_55665413	chr10_58760072
chr21_37224605	chr10_58760072
chr21_42091570	chr10_58760072
chr22_26457309	chr10_58760072
chr2_100001322	chr10_58760072
chr2_100001335	chr10_58760072
chr2_124539705	chr10_58760072
chr2_174566111	chr10_58760072
chr2_178621576	chr10_58760072
chr2_178621649	chr10_58760072
chr2_231485257	chr10_58760072
chr2_2796451	chr10_58760072
chr2_95399396	chr10_58760072
chr3_136679345	chr10_58760072
chr3_141475601	chr10_58760072
chr3_62040418	chr10_58760072
chr3_62040441	chr10_58760072
chr3_62040451	chr10_58760072
chr3_76628995	chr10_58760072
chr3_99932655	chr10_58760072
chr5_10501094	chr10_58760072
chr5_113050510	chr10_58760072
chr5_141697457	chr10_58760072
chr5_360985	chr10_58760072
chr5_43559505	chr10_58760072
chr6_131982551	chr10_58760072
chr7_116351153	chr10_58760072
chr7_24862043	chr10_58760072
chr7_24862047	chr10_58760072
chr7_24862107	chr10_58760072
chr7_5669987	chr10_58760072
chr7_5669989	chr10_58760072
chr8_10828004	chr10_58760072
chr8_10828531	chr10_58760072
chr8_10828557	chr10_58760072
chr8_10828560	chr10_58760072
chr8_125478908	chr10_58760072
chr8_68568757	chr10_58760072
chr8_80595868	chr10_58760072
chr9_127321616	chr10_58760072
chr9_70428114	chr10_58760072
chr9_70428122	chr10_58760072
chr9_76067988	chr10_58760072
chr9_76068002	chr10_58760072
chr9_76068030	chr10_58760072
chr9_76068039	chr10_58760072
chr9_76068062	chr10_58760072
chr9_76068078	chr10_58760072
chr9_76068135	chr10_58760072
chr9_79369762	chr10_58760072
chr9_79369812	chr10_58760072
chr9_79718601	chr10_58760072
chrX_48527015	chr10_58760072
chr10_113295855	chr10_58855157
chr10_58855157	chr10_58855157
chr11_94158930	chr10_58855157
chr12_91645990	chr10_58855157
chr2_131406319	chr10_58855157
chr2_150376705	chr10_58855157
chr2_184141528	chr10_58855157
chr3_177527589	chr10_58855157
chr5_84607899	chr10_58855157
chr7_159231029	chr10_58855157
chr9_127166793	chr10_58855157
chr9_19843874	chr10_58855157
chr10_12097875	chr10_5924726
chr10_13208928	chr10_5924726
chr10_13209121	chr10_5924726
chr10_5924726	chr10_5924726
chr15_70426051	chr10_5924726
chr1_112342311	chr10_5924726
chr1_114100239	chr10_5924726
chr21_34992153	chr10_5924726
chr3_46995074	chr10_5924726
chr3_46995102	chr10_5924726
chr3_46995150	chr10_5924726
chr5_38403907	chr10_5924726
chr6_3482655	chr10_5924726
chr9_85349085	chr10_5924726
chrX_10102088	chr10_5924726
chr10_59279058	chr10_59279058
chr10_59279104	chr10_59279058
chr11_113240620	chr10_59279058
chr12_86223201	chr10_59279058
chr12_86223256	chr10_59279058
chr8_77281452	chr10_59279058
chr10_102758821	chr10_5971731
chr10_5971731	chr10_5971731
chr11_75155125	chr10_5971731
chr12_10371889	chr10_5971731
chr12_54413458	chr10_5971731
chr14_91870102	chr10_5971731
chr15_81161403	chr10_5971731
chr16_56913218	chr10_5971731
chr16_86850916	chr10_5971731
chr16_86850926	chr10_5971731
chr19_42370748	chr10_5971731
chr19_4648850	chr10_5971731
chr1_44606676	chr10_5971731
chr22_36258882	chr10_5971731
chr2_113217809	chr10_5971731
chr2_169072627	chr10_5971731
chr2_237678190	chr10_5971731
chr4_10006603	chr10_5971731
chr5_17436632	chr10_5971731
chr5_55642334	chr10_5971731
chr5_82357411	chr10_5971731
chr5_82357501	chr10_5971731
chr7_5575249	chr10_5971731
chr7_99378967	chr10_5971731
chr8_133915782	chr10_5971731
chr9_129343795	chr10_5971731
chr10_60061033	chr10_60061033
chr6_168301763	chr10_60061033
chr7_135147919	chr10_60061033
chr7_135148547	chr10_60061033
chr8_52346538	chr10_60061033
chr10_6021187	chr10_6021187
chr11_69444894	chr10_6021187
chr11_69444939	chr10_6021187
chr11_69444945	chr10_6021187
chr11_72807604	chr10_6021187
chr12_630443	chr10_6021187
chr15_75065039	chr10_6021187
chr15_77569577	chr10_6021187
chr15_77569632	chr10_6021187
chr16_87060226	chr10_6021187
chr16_87060650	chr10_6021187
chr16_87066149	chr10_6021187
chr17_82440896	chr10_6021187
chr19_15316658	chr10_6021187
chr19_7480323	chr10_6021187
chr1_113982467	chr10_6021187
chr1_56404891	chr10_6021187
chr20_36541034	chr10_6021187
chr20_58929969	chr10_6021187
chr21_42195654	chr10_6021187
chr21_46060646	chr10_6021187
chr22_46129862	chr10_6021187
chr2_217881150	chr10_6021187
chr2_217881159	chr10_6021187
chr2_217881229	chr10_6021187
chr3_196000088	chr10_6021187
chr3_23662331	chr10_6021187
chr5_149433537	chr10_6021187
chr5_78547773	chr10_6021187
chr6_152859421	chr10_6021187
chr8_22562251	chr10_6021187
chr9_136558227	chr10_6021187
chr9_136558251	chr10_6021187
chrX_3462014	chr10_6021187
chrX_54067860	chr10_6021187
chr10_61217947	chr10_61217947
chr11_10175925	chr10_61217947
chr11_78831643	chr10_61217947
chr14_90564413	chr10_61217947
chr14_95305352	chr10_61217947
chr14_95305448	chr10_61217947
chr15_50004233	chr10_61217947
chr15_50004276	chr10_61217947
chr19_30362009	chr10_61217947
chr1_1806888	chr10_61217947
chr2_219281612	chr10_61217947
chr3_188272311	chr10_61217947
chr7_30549357	chr10_61217947
chr7_87054867	chr10_61217947
chr8_130604980	chr10_61217947
chr9_122519976	chr10_61217947
chr10_103809182	chr10_6216045
chr10_112469964	chr10_6216045
chr10_113035903	chr10_6216045
chr10_113953041	chr10_6216045
chr10_113953047	chr10_6216045
chr10_114764588	chr10_6216045
chr10_121407606	chr10_6216045
chr10_121407647	chr10_6216045
chr10_124139068	chr10_6216045
chr10_125515030	chr10_6216045
chr10_15082865	chr10_6216045
chr10_15217278	chr10_6216045
chr10_30732747	chr10_6216045
chr10_30732909	chr10_6216045
chr10_32360825	chr10_6216045
chr10_32360848	chr10_6216045
chr10_32360850	chr10_6216045
chr10_32360872	chr10_6216045
chr10_34516984	chr10_6216045
chr10_42825077	chr10_6216045
chr10_42825155	chr10_6216045
chr10_42825253	chr10_6216045
chr10_43171572	chr10_6216045
chr10_44344489	chr10_6216045
chr10_47465273	chr10_6216045
chr10_59078194	chr10_6216045
chr10_59586499	chr10_6216045
chr10_6216045	chr10_6216045
chr10_6222798	chr10_6216045
chr10_6222906	chr10_6216045
chr10_6222948	chr10_6216045
chr10_6223325	chr10_6216045
chr10_68869883	chr10_6216045
chr10_71719787	chr10_6216045
chr10_7439776	chr10_6216045
chr10_78352035	chr10_6216045
chr10_78509543	chr10_6216045
chr10_87091145	chr10_6216045
chr10_91574928	chr10_6216045
chr10_95356494	chr10_6216045
chr10_97532704	chr10_6216045
chr10_97532721	chr10_6216045
chr10_97532777	chr10_6216045
chr10_97532938	chr10_6216045
chr10_97533488	chr10_6216045
chr11_102639202	chr10_6216045
chr11_10624922	chr10_6216045
chr11_11474401	chr10_6216045
chr11_115673482	chr10_6216045
chr11_116568269	chr10_6216045
chr11_11663507	chr10_6216045
chr11_129293418	chr10_6216045
chr11_131400201	chr10_6216045
chr11_134532188	chr10_6216045
chr11_134532237	chr10_6216045
chr11_16979156	chr10_6216045
chr11_19554179	chr10_6216045
chr11_19817836	chr10_6216045
chr11_27451354	chr10_6216045
chr11_31772369	chr10_6216045
chr11_31772399	chr10_6216045
chr11_31772409	chr10_6216045
chr11_35494990	chr10_6216045
chr11_44976922	chr10_6216045
chr11_45422109	chr10_6216045
chr11_45675888	chr10_6216045
chr11_46948164	chr10_6216045
chr11_60973225	chr10_6216045
chr11_60973229	chr10_6216045
chr11_61946069	chr10_6216045
chr11_62403109	chr10_6216045
chr11_62403188	chr10_6216045
chr11_64474986	chr10_6216045
chr11_64822675	chr10_6216045
chr11_68020568	chr10_6216045
chr11_68123016	chr10_6216045
chr11_69616180	chr10_6216045
chr11_69616342	chr10_6216045
chr11_72521716	chr10_6216045
chr11_74637702	chr10_6216045
chr11_75735698	chr10_6216045
chr11_75735717	chr10_6216045
chr11_77160045	chr10_6216045
chr11_77160084	chr10_6216045
chr11_77179097	chr10_6216045
chr11_78825528	chr10_6216045
chr11_79760174	chr10_6216045
chr11_86232398	chr10_6216045
chr11_92245976	chr10_6216045
chr12_104276747	chr10_6216045
chr12_104565670	chr10_6216045
chr12_106594091	chr10_6216045
chr12_106709140	chr10_6216045
chr12_111797887	chr10_6216045
chr12_113402361	chr10_6216045
chr12_116175813	chr10_6216045
chr12_116294791	chr10_6216045
chr12_116294822	chr10_6216045
chr12_116295052	chr10_6216045
chr12_22412151	chr10_6216045
chr12_22412163	chr10_6216045
chr12_22412171	chr10_6216045
chr12_26135511	chr10_6216045
chr12_50481012	chr10_6216045
chr12_50481014	chr10_6216045
chr12_50481020	chr10_6216045
chr12_50481049	chr10_6216045
chr12_52260117	chr10_6216045
chr12_52346419	chr10_6216045
chr12_52346525	chr10_6216045
chr12_52544229	chr10_6216045
chr12_53286505	chr10_6216045
chr12_8727669	chr10_6216045
chr12_8727673	chr10_6216045
chr12_95068839	chr10_6216045
chr13_100549600	chr10_6216045
chr13_109350076	chr10_6216045
chr13_110107978	chr10_6216045
chr13_112719551	chr10_6216045
chr13_113840037	chr10_6216045
chr13_114151308	chr10_6216045
chr13_114151316	chr10_6216045
chr13_114167324	chr10_6216045
chr13_20429414	chr10_6216045
chr13_20429427	chr10_6216045
chr13_20579358	chr10_6216045
chr13_24054340	chr10_6216045
chr13_24222907	chr10_6216045
chr13_39982582	chr10_6216045
chr13_40053656	chr10_6216045
chr13_40640454	chr10_6216045
chr13_78055192	chr10_6216045
chr13_78055221	chr10_6216045
chr13_79847869	chr10_6216045
chr13_98394494	chr10_6216045
chr13_98394527	chr10_6216045
chr14_102291147	chr10_6216045
chr14_103548340	chr10_6216045
chr14_22910942	chr10_6216045
chr14_24068092	chr10_6216045
chr14_31992841	chr10_6216045
chr14_33477420	chr10_6216045
chr14_34298322	chr10_6216045
chr14_55896097	chr10_6216045
chr14_68212075	chr10_6216045
chr14_68785286	chr10_6216045
chr14_68785301	chr10_6216045
chr14_73550790	chr10_6216045
chr14_74204019	chr10_6216045
chr14_74567867	chr10_6216045
chr14_74567893	chr10_6216045
chr14_74567923	chr10_6216045
chr14_74567967	chr10_6216045
chr14_74567974	chr10_6216045
chr14_75330036	chr10_6216045
chr14_75330114	chr10_6216045
chr14_75851489	chr10_6216045
chr14_75851741	chr10_6216045
chr14_76931769	chr10_6216045
chr14_81388227	chr10_6216045
chr14_90278566	chr10_6216045
chr14_91001241	chr10_6216045
chr14_91199298	chr10_6216045
chr14_91199322	chr10_6216045
chr14_93270643	chr10_6216045
chr14_98932201	chr10_6216045
chr14_99663989	chr10_6216045
chr14_99671935	chr10_6216045
chr14_99672962	chr10_6216045
chr14_99672998	chr10_6216045
chr14_99673015	chr10_6216045
chr14_99674245	chr10_6216045
chr14_99688854	chr10_6216045
chr14_99688900	chr10_6216045
chr14_99889554	chr10_6216045
chr14_99889597	chr10_6216045
chr15_100571191	chr10_6216045
chr15_101119330	chr10_6216045
chr15_20208127	chr10_6216045
chr15_34862919	chr10_6216045
chr15_34862983	chr10_6216045
chr15_34863030	chr10_6216045
chr15_34863033	chr10_6216045
chr15_40063494	chr10_6216045
chr15_42505634	chr10_6216045
chr15_42505648	chr10_6216045
chr15_43908473	chr10_6216045
chr15_44441901	chr10_6216045
chr15_64830501	chr10_6216045
chr15_65545944	chr10_6216045
chr15_66734447	chr10_6216045
chr15_70219786	chr10_6216045
chr15_70269492	chr10_6216045
chr15_70269495	chr10_6216045
chr15_75397094	chr10_6216045
chr15_75437049	chr10_6216045
chr15_78232720	chr10_6216045
chr15_78232747	chr10_6216045
chr15_78234225	chr10_6216045
chr15_80756729	chr10_6216045
chr15_83720576	chr10_6216045
chr15_84874814	chr10_6216045
chr15_84875030	chr10_6216045
chr15_84875464	chr10_6216045
chr15_88116202	chr10_6216045
chr15_89531112	chr10_6216045
chr15_89778213	chr10_6216045
chr15_90230789	chr10_6216045
chr15_90840600	chr10_6216045
chr15_93040863	chr10_6216045
chr15_93040875	chr10_6216045
chr15_93041663	chr10_6216045
chr15_93051627	chr10_6216045
chr15_93051646	chr10_6216045
chr15_93056589	chr10_6216045
chr15_93056597	chr10_6216045
chr15_93083020	chr10_6216045
chr15_99142001	chr10_6216045
chr16_11107028	chr10_6216045
chr16_11293098	chr10_6216045
chr16_1377558	chr10_6216045
chr16_1377588	chr10_6216045
chr16_2472349	chr10_6216045
chr16_29186925	chr10_6216045
chr16_2974406	chr10_6216045
chr16_49731395	chr10_6216045
chr16_49789001	chr10_6216045
chr16_54277943	chr10_6216045
chr16_54277991	chr10_6216045
chr16_54278045	chr10_6216045
chr16_54278061	chr10_6216045
chr16_54278090	chr10_6216045
chr16_54278128	chr10_6216045
chr16_54278137	chr10_6216045
chr16_58641871	chr10_6216045
chr16_58641909	chr10_6216045
chr16_58641933	chr10_6216045
chr16_58642042	chr10_6216045
chr16_58642654	chr10_6216045
chr16_69728440	chr10_6216045
chr16_70700223	chr10_6216045
chr16_70765331	chr10_6216045
chr16_74397521	chr10_6216045
chr16_75579807	chr10_6216045
chr16_81276283	chr10_6216045
chr16_81467174	chr10_6216045
chr16_81467231	chr10_6216045
chr16_81499936	chr10_6216045
chr16_81499943	chr10_6216045
chr16_85249183	chr10_6216045
chr16_85249187	chr10_6216045
chr16_85319346	chr10_6216045
chr16_85319349	chr10_6216045
chr16_85319370	chr10_6216045
chr16_85319400	chr10_6216045
chr16_85319450	chr10_6216045
chr16_85319464	chr10_6216045
chr16_85722504	chr10_6216045
chr17_10843137	chr10_6216045
chr17_10843153	chr10_6216045
chr17_15234126	chr10_6216045
chr17_17506286	chr10_6216045
chr17_17506297	chr10_6216045
chr17_29095466	chr10_6216045
chr17_3660597	chr10_6216045
chr17_40437197	chr10_6216045
chr17_57271953	chr10_6216045
chr17_57272130	chr10_6216045
chr17_57272350	chr10_6216045
chr17_57277023	chr10_6216045
chr17_57287005	chr10_6216045
chr17_57397760	chr10_6216045
chr17_57397793	chr10_6216045
chr17_57458840	chr10_6216045
chr17_57458882	chr10_6216045
chr17_57511267	chr10_6216045
chr17_57531960	chr10_6216045
chr17_57594254	chr10_6216045
chr17_57608583	chr10_6216045
chr17_57674795	chr10_6216045
chr17_57675083	chr10_6216045
chr17_57675547	chr10_6216045
chr17_57903104	chr10_6216045
chr17_59860046	chr10_6216045
chr17_59860078	chr10_6216045
chr17_62681963	chr10_6216045
chr17_62682230	chr10_6216045
chr17_62682285	chr10_6216045
chr17_65040698	chr10_6216045
chr17_65079061	chr10_6216045
chr17_65548669	chr10_6216045
chr17_67460767	chr10_6216045
chr17_67582809	chr10_6216045
chr17_67582850	chr10_6216045
chr17_67605027	chr10_6216045
chr17_67605033	chr10_6216045
chr17_67605035	chr10_6216045
chr17_67681079	chr10_6216045
chr17_68208524	chr10_6216045
chr17_69489810	chr10_6216045
chr17_72336743	chr10_6216045
chr17_72501593	chr10_6216045
chr17_73302710	chr10_6216045
chr17_73306275	chr10_6216045
chr17_73362801	chr10_6216045
chr17_73362803	chr10_6216045
chr17_73362842	chr10_6216045
chr17_73362876	chr10_6216045
chr17_73362938	chr10_6216045
chr17_73362941	chr10_6216045
chr17_73362947	chr10_6216045
chr17_73365159	chr10_6216045
chr17_75892959	chr10_6216045
chr17_75893019	chr10_6216045
chr17_76143833	chr10_6216045
chr17_76894194	chr10_6216045
chr17_77379783	chr10_6216045
chr17_78608998	chr10_6216045
chr17_79870695	chr10_6216045
chr17_79870738	chr10_6216045
chr17_80223310	chr10_6216045
chr17_80683968	chr10_6216045
chr17_80684158	chr10_6216045
chr17_80684189	chr10_6216045
chr17_80684212	chr10_6216045
chr17_80910001	chr10_6216045
chr17_81719900	chr10_6216045
chr17_81719909	chr10_6216045
chr17_82008431	chr10_6216045
chr17_82009166	chr10_6216045
chr17_82176156	chr10_6216045
chr17_82489520	chr10_6216045
chr17_82489631	chr10_6216045
chr17_82489739	chr10_6216045
chr17_9237721	chr10_6216045
chr18_14085947	chr10_6216045
chr18_21709274	chr10_6216045
chr18_21709287	chr10_6216045
chr18_21709296	chr10_6216045
chr18_21709304	chr10_6216045
chr18_26961954	chr10_6216045
chr18_3485530	chr10_6216045
chr18_34859311	chr10_6216045
chr18_3486069	chr10_6216045
chr18_34873520	chr10_6216045
chr18_34873577	chr10_6216045
chr18_35185806	chr10_6216045
chr18_35424065	chr10_6216045
chr18_36704209	chr10_6216045
chr18_49864482	chr10_6216045
chr18_55745754	chr10_6216045
chr18_5946464	chr10_6216045
chr18_63146136	chr10_6216045
chr18_63146329	chr10_6216045
chr18_74295166	chr10_6216045
chr18_76383939	chr10_6216045
chr18_76421443	chr10_6216045
chr18_76837597	chr10_6216045
chr18_76837688	chr10_6216045
chr18_76837730	chr10_6216045
chr18_8288474	chr10_6216045
chr18_8288558	chr10_6216045
chr18_8288625	chr10_6216045
chr19_17242722	chr10_6216045
chr19_18646848	chr10_6216045
chr19_18646896	chr10_6216045
chr19_18646956	chr10_6216045
chr19_18904211	chr10_6216045
chr19_18904797	chr10_6216045
chr19_33213098	chr10_6216045
chr19_33213102	chr10_6216045
chr19_3337499	chr10_6216045
chr19_39355033	chr10_6216045
chr19_39355069	chr10_6216045
chr19_4014452	chr10_6216045
chr19_47098350	chr10_6216045
chr19_47098352	chr10_6216045
chr19_50559500	chr10_6216045
chr19_7520460	chr10_6216045
chr19_7520466	chr10_6216045
chr19_7520895	chr10_6216045
chr19_7520959	chr10_6216045
chr1_101147752	chr10_6216045
chr1_10675321	chr10_6216045
chr1_10675386	chr10_6216045
chr1_10675527	chr10_6216045
chr1_10675563	chr10_6216045
chr1_10675567	chr10_6216045
chr1_10675767	chr10_6216045
chr1_10677714	chr10_6216045
chr1_108945418	chr10_6216045
chr1_110585360	chr10_6216045
chr1_112243552	chr10_6216045
chr1_115677487	chr10_6216045
chr1_116948092	chr10_6216045
chr1_119714592	chr10_6216045
chr1_12599138	chr10_6216045
chr1_12599189	chr10_6216045
chr1_12599256	chr10_6216045
chr1_12602866	chr10_6216045
chr1_12602872	chr10_6216045
chr1_12602882	chr10_6216045
chr1_145864047	chr10_6216045
chr1_149398683	chr10_6216045
chr1_149995301	chr10_6216045
chr1_15082590	chr10_6216045
chr1_15082626	chr10_6216045
chr1_154829300	chr10_6216045
chr1_154839696	chr10_6216045
chr1_154924877	chr10_6216045
chr1_16118206	chr10_6216045
chr1_16118306	chr10_6216045
chr1_16118379	chr10_6216045
chr1_16425567	chr10_6216045
chr1_168096405	chr10_6216045
chr1_177281352	chr10_6216045
chr1_182129730	chr10_6216045
chr1_184636357	chr10_6216045
chr1_184655944	chr10_6216045
chr1_184655992	chr10_6216045
chr1_19287853	chr10_6216045
chr1_19287935	chr10_6216045
chr1_19288267	chr10_6216045
chr1_19288283	chr10_6216045
chr1_19288299	chr10_6216045
chr1_19304229	chr10_6216045
chr1_201505014	chr10_6216045
chr1_202217040	chr10_6216045
chr1_202851160	chr10_6216045
chr1_204193981	chr10_6216045
chr1_205198117	chr10_6216045
chr1_205920586	chr10_6216045
chr1_207064887	chr10_6216045
chr1_207064991	chr10_6216045
chr1_207068778	chr10_6216045
chr1_208024958	chr10_6216045
chr1_208025006	chr10_6216045
chr1_213329653	chr10_6216045
chr1_226665592	chr10_6216045
chr1_226685395	chr10_6216045
chr1_226727808	chr10_6216045
chr1_226727812	chr10_6216045
chr1_226727833	chr10_6216045
chr1_226732307	chr10_6216045
chr1_226732387	chr10_6216045
chr1_226732389	chr10_6216045
chr1_226732395	chr10_6216045
chr1_226732484	chr10_6216045
chr1_226732536	chr10_6216045
chr1_229208990	chr10_6216045
chr1_232380805	chr10_6216045
chr1_233095108	chr10_6216045
chr1_233095110	chr10_6216045
chr1_234508310	chr10_6216045
chr1_23518954	chr10_6216045
chr1_23518963	chr10_6216045
chr1_236149756	chr10_6216045
chr1_246041567	chr10_6216045
chr1_246041580	chr10_6216045
chr1_246746669	chr10_6216045
chr1_246769130	chr10_6216045
chr1_246790117	chr10_6216045
chr1_25873952	chr10_6216045
chr1_26794842	chr10_6216045
chr1_26794890	chr10_6216045
chr1_3075103	chr10_6216045
chr1_3115781	chr10_6216045
chr1_3117672	chr10_6216045
chr1_3117703	chr10_6216045
chr1_3167371	chr10_6216045
chr1_32704343	chr10_6216045
chr1_3327307	chr10_6216045
chr1_3331805	chr10_6216045
chr1_38833603	chr10_6216045
chr1_40309109	chr10_6216045
chr1_40309172	chr10_6216045
chr1_40309189	chr10_6216045
chr1_40309195	chr10_6216045
chr1_43448356	chr10_6216045
chr1_47390838	chr10_6216045
chr1_54551574	chr10_6216045
chr1_54582440	chr10_6216045
chr1_54582699	chr10_6216045
chr1_54582726	chr10_6216045
chr1_54582749	chr10_6216045
chr1_54601413	chr10_6216045
chr1_56498102	chr10_6216045
chr1_56498433	chr10_6216045
chr1_56566214	chr10_6216045
chr1_62562899	chr10_6216045
chr1_63198337	chr10_6216045
chr1_6598620	chr10_6216045
chr1_6598624	chr10_6216045
chr1_67538146	chr10_6216045
chr1_67538180	chr10_6216045
chr1_6842646	chr10_6216045
chr1_6842651	chr10_6216045
chr1_6842687	chr10_6216045
chr1_6842750	chr10_6216045
chr1_70422672	chr10_6216045
chr1_76141325	chr10_6216045
chr1_84289262	chr10_6216045
chr1_8861243	chr10_6216045
chr1_89004082	chr10_6216045
chr1_89004213	chr10_6216045
chr1_92873021	chr10_6216045
chr1_93758280	chr10_6216045
chr1_93758441	chr10_6216045
chr1_9401096	chr10_6216045
chr1_94591785	chr10_6216045
chr1_95142407	chr10_6216045
chr1_9562987	chr10_6216045
chr1_9563753	chr10_6216045
chr1_9563848	chr10_6216045
chr1_9563905	chr10_6216045
chr20_16125929	chr10_6216045
chr20_16125949	chr10_6216045
chr20_16405717	chr10_6216045
chr20_17506101	chr10_6216045
chr20_25005886	chr10_6216045
chr20_25006507	chr10_6216045
chr20_25006617	chr10_6216045
chr20_25008638	chr10_6216045
chr20_25012533	chr10_6216045
chr20_25047905	chr10_6216045
chr20_25047933	chr10_6216045
chr20_25049493	chr10_6216045
chr20_25049702	chr10_6216045
chr20_2856018	chr10_6216045
chr20_32986799	chr10_6216045
chr20_32986890	chr10_6216045
chr20_33446681	chr10_6216045
chr20_33446998	chr10_6216045
chr20_33447043	chr10_6216045
chr20_33694377	chr10_6216045
chr20_36106241	chr10_6216045
chr20_38355226	chr10_6216045
chr20_38355448	chr10_6216045
chr20_41156379	chr10_6216045
chr20_4170554	chr10_6216045
chr20_45344261	chr10_6216045
chr20_45344682	chr10_6216045
chr20_45347096	chr10_6216045
chr20_48175599	chr10_6216045
chr20_48175626	chr10_6216045
chr20_48175637	chr10_6216045
chr20_49686885	chr10_6216045
chr20_50246935	chr10_6216045
chr20_57102755	chr10_6216045
chr20_57388012	chr10_6216045
chr20_57388210	chr10_6216045
chr20_58366690	chr10_6216045
chr20_58366715	chr10_6216045
chr20_58366719	chr10_6216045
chr20_58366726	chr10_6216045
chr20_58366736	chr10_6216045
chr20_58366937	chr10_6216045
chr20_58613582	chr10_6216045
chr20_58613586	chr10_6216045
chr20_58613666	chr10_6216045
chr20_58613693	chr10_6216045
chr20_58613729	chr10_6216045
chr20_58613756	chr10_6216045
chr20_58613772	chr10_6216045
chr20_58613798	chr10_6216045
chr20_58613810	chr10_6216045
chr20_61906653	chr10_6216045
chr20_61906684	chr10_6216045
chr20_63593090	chr10_6216045
chr21_16908409	chr10_6216045
chr21_32472751	chr10_6216045
chr21_33843292	chr10_6216045
chr21_39010064	chr10_6216045
chr21_42844585	chr10_6216045
chr21_42844701	chr10_6216045
chr21_44975802	chr10_6216045
chr21_44975874	chr10_6216045
chr21_44976003	chr10_6216045
chr21_45003842	chr10_6216045
chr21_45003911	chr10_6216045
chr21_45003950	chr10_6216045
chr22_30651231	chr10_6216045
chr22_30651239	chr10_6216045
chr22_35596905	chr10_6216045
chr22_35596929	chr10_6216045
chr22_35596998	chr10_6216045
chr22_35597037	chr10_6216045
chr22_37012133	chr10_6216045
chr22_38147443	chr10_6216045
chr22_38150213	chr10_6216045
chr22_38150224	chr10_6216045
chr22_38150255	chr10_6216045
chr22_38150430	chr10_6216045
chr22_45003076	chr10_6216045
chr22_46155365	chr10_6216045
chr22_46358376	chr10_6216045
chr22_46621655	chr10_6216045
chr22_46621697	chr10_6216045
chr22_46621729	chr10_6216045
chr22_46621756	chr10_6216045
chr22_46636817	chr10_6216045
chr22_46638173	chr10_6216045
chr22_46638521	chr10_6216045
chr22_46638547	chr10_6216045
chr22_49307109	chr10_6216045
chr22_50084031	chr10_6216045
chr22_50182950	chr10_6216045
chr2_100624531	chr10_6216045
chr2_10197095	chr10_6216045
chr2_104768342	chr10_6216045
chr2_104768356	chr10_6216045
chr2_108636105	chr10_6216045
chr2_119644381	chr10_6216045
chr2_120818696	chr10_6216045
chr2_120818790	chr10_6216045
chr2_120822324	chr10_6216045
chr2_120888690	chr10_6216045
chr2_120893788	chr10_6216045
chr2_120893796	chr10_6216045
chr2_120912081	chr10_6216045
chr2_121409563	chr10_6216045
chr2_128249858	chr10_6216045
chr2_130922311	chr10_6216045
chr2_130922314	chr10_6216045
chr2_133606629	chr10_6216045
chr2_134075309	chr10_6216045
chr2_134075343	chr10_6216045
chr2_134075471	chr10_6216045
chr2_134075486	chr10_6216045
chr2_150166171	chr10_6216045
chr2_161217262	chr10_6216045
chr2_172241161	chr10_6216045
chr2_172241164	chr10_6216045
chr2_182113550	chr10_6216045
chr2_204311840	chr10_6216045
chr2_20455877	chr10_6216045
chr2_204852220	chr10_6216045
chr2_207571412	chr10_6216045
chr2_217876307	chr10_6216045
chr2_219121130	chr10_6216045
chr2_232011939	chr10_6216045
chr2_232495043	chr10_6216045
chr2_232495091	chr10_6216045
chr2_235131583	chr10_6216045
chr2_235131776	chr10_6216045
chr2_235131788	chr10_6216045
chr2_235131868	chr10_6216045
chr2_236637140	chr10_6216045
chr2_237876918	chr10_6216045
chr2_237877138	chr10_6216045
chr2_240596125	chr10_6216045
chr2_240597069	chr10_6216045
chr2_240597083	chr10_6216045
chr2_24201963	chr10_6216045
chr2_43039395	chr10_6216045
chr2_43039414	chr10_6216045
chr2_44705474	chr10_6216045
chr2_44705491	chr10_6216045
chr2_45227457	chr10_6216045
chr2_45256894	chr10_6216045
chr2_47026331	chr10_6216045
chr2_47211445	chr10_6216045
chr2_48548567	chr10_6216045
chr2_53608798	chr10_6216045
chr2_64922879	chr10_6216045
chr2_64922990	chr10_6216045
chr2_65015758	chr10_6216045
chr2_72957745	chr10_6216045
chr2_72990137	chr10_6216045
chr2_73043518	chr10_6216045
chr2_73052948	chr10_6216045
chr2_73058710	chr10_6216045
chr2_79363822	chr10_6216045
chr2_8455479	chr10_6216045
chr2_8455489	chr10_6216045
chr2_8487420	chr10_6216045
chr2_8527884	chr10_6216045
chr2_8653226	chr10_6216045
chr2_8653294	chr10_6216045
chr2_8653298	chr10_6216045
chr2_88044291	chr10_6216045
chr2_9094338	chr10_6216045
chr2_9094409	chr10_6216045
chr2_91982545	chr10_6216045
chr2_9807173	chr10_6216045
chr2_9807431	chr10_6216045
chr3_113104660	chr10_6216045
chr3_113168909	chr10_6216045
chr3_113278448	chr10_6216045
chr3_113278774	chr10_6216045
chr3_113278783	chr10_6216045
chr3_113278790	chr10_6216045
chr3_113840258	chr10_6216045
chr3_11560748	chr10_6216045
chr3_11560761	chr10_6216045
chr3_11609489	chr10_6216045
chr3_116151699	chr10_6216045
chr3_121805651	chr10_6216045
chr3_121846102	chr10_6216045
chr3_124822927	chr10_6216045
chr3_127388631	chr10_6216045
chr3_127388651	chr10_6216045
chr3_127889443	chr10_6216045
chr3_127889961	chr10_6216045
chr3_127999844	chr10_6216045
chr3_127999880	chr10_6216045
chr3_12879583	chr10_6216045
chr3_12879805	chr10_6216045
chr3_12879831	chr10_6216045
chr3_12907957	chr10_6216045
chr3_12908042	chr10_6216045
chr3_134953620	chr10_6216045
chr3_144056691	chr10_6216045
chr3_144056718	chr10_6216045
chr3_146099983	chr10_6216045
chr3_146149236	chr10_6216045
chr3_149004592	chr10_6216045
chr3_16326983	chr10_6216045
chr3_16326990	chr10_6216045
chr3_16431180	chr10_6216045
chr3_171558648	chr10_6216045
chr3_172262268	chr10_6216045
chr3_181834638	chr10_6216045
chr3_188067835	chr10_6216045
chr3_37855011	chr10_6216045
chr3_37855140	chr10_6216045
chr3_39130757	chr10_6216045
chr3_39130925	chr10_6216045
chr3_41902345	chr10_6216045
chr3_42230987	chr10_6216045
chr3_42992701	chr10_6216045
chr3_64830680	chr10_6216045
chr3_64830699	chr10_6216045
chr3_66380617	chr10_6216045
chr3_66380650	chr10_6216045
chr3_66380679	chr10_6216045
chr3_66380763	chr10_6216045
chr3_66380844	chr10_6216045
chr3_66380849	chr10_6216045
chr3_66380911	chr10_6216045
chr3_66411153	chr10_6216045
chr3_66411187	chr10_6216045
chr3_66411203	chr10_6216045
chr3_66411222	chr10_6216045
chr3_66416260	chr10_6216045
chr3_66418238	chr10_6216045
chr3_66419523	chr10_6216045
chr3_66447020	chr10_6216045
chr3_66494756	chr10_6216045
chr3_66496108	chr10_6216045
chr3_66496652	chr10_6216045
chr3_66817599	chr10_6216045
chr3_69941563	chr10_6216045
chr3_72561253	chr10_6216045
chr3_9271104	chr10_6216045
chr3_94107776	chr10_6216045
chr3_9690656	chr10_6216045
chr4_1040868	chr10_6216045
chr4_108759332	chr10_6216045
chr4_108761672	chr10_6216045
chr4_112660849	chr10_6216045
chr4_112785456	chr10_6216045
chr4_113471100	chr10_6216045
chr4_113471343	chr10_6216045
chr4_113471689	chr10_6216045
chr4_122857970	chr10_6216045
chr4_122858466	chr10_6216045
chr4_127625410	chr10_6216045
chr4_13204841	chr10_6216045
chr4_13205137	chr10_6216045
chr4_146185775	chr10_6216045
chr4_152674505	chr10_6216045
chr4_169050367	chr10_6216045
chr4_1766395	chr10_6216045
chr4_1778714	chr10_6216045
chr4_1779055	chr10_6216045
chr4_1784037	chr10_6216045
chr4_1784260	chr10_6216045
chr4_1796482	chr10_6216045
chr4_1796569	chr10_6216045
chr4_1797332	chr10_6216045
chr4_186762122	chr10_6216045
chr4_22486751	chr10_6216045
chr4_22498907	chr10_6216045
chr4_2439215	chr10_6216045
chr4_2443554	chr10_6216045
chr4_2820578	chr10_6216045
chr4_2828768	chr10_6216045
chr4_38287865	chr10_6216045
chr4_42007896	chr10_6216045
chr4_4819502	chr10_6216045
chr4_6251957	chr10_6216045
chr4_7053440	chr10_6216045
chr4_7495989	chr10_6216045
chr4_8509325	chr10_6216045
chr4_88295856	chr10_6216045
chr4_95052450	chr10_6216045
chr4_95074418	chr10_6216045
chr4_99054549	chr10_6216045
chr5_112732484	chr10_6216045
chr5_113214394	chr10_6216045
chr5_113214404	chr10_6216045
chr5_113284206	chr10_6216045
chr5_11387418	chr10_6216045
chr5_116761007	chr10_6216045
chr5_122354148	chr10_6216045
chr5_132540871	chr10_6216045
chr5_132541118	chr10_6216045
chr5_133120135	chr10_6216045
chr5_135568440	chr10_6216045
chr5_135568493	chr10_6216045
chr5_136732640	chr10_6216045
chr5_136732644	chr10_6216045
chr5_139808234	chr10_6216045
chr5_139811695	chr10_6216045
chr5_139815655	chr10_6216045
chr5_139828113	chr10_6216045
chr5_151724222	chr10_6216045
chr5_151725077	chr10_6216045
chr5_168019152	chr10_6216045
chr5_170015686	chr10_6216045
chr5_171415615	chr10_6216045
chr5_172358222	chr10_6216045
chr5_172358313	chr10_6216045
chr5_172358447	chr10_6216045
chr5_36535184	chr10_6216045
chr5_36535208	chr10_6216045
chr5_36535216	chr10_6216045
chr5_36535247	chr10_6216045
chr5_36535302	chr10_6216045
chr5_36535397	chr10_6216045
chr5_38469674	chr10_6216045
chr5_38547737	chr10_6216045
chr5_6755912	chr10_6216045
chr5_7647992	chr10_6216045
chr5_91142757	chr10_6216045
chr5_91142841	chr10_6216045
chr5_91142858	chr10_6216045
chr5_91142947	chr10_6216045
chr5_91143076	chr10_6216045
chr5_91143124	chr10_6216045
chr6_108873924	chr10_6216045
chr6_112194853	chr10_6216045
chr6_113123209	chr10_6216045
chr6_113391098	chr10_6216045
chr6_11357666	chr10_6216045
chr6_11357675	chr10_6216045
chr6_11803461	chr10_6216045
chr6_121441067	chr10_6216045
chr6_121442317	chr10_6216045
chr6_121445175	chr10_6216045
chr6_12162411	chr10_6216045
chr6_12162524	chr10_6216045
chr6_131163618	chr10_6216045
chr6_132789264	chr10_6216045
chr6_138580652	chr10_6216045
chr6_138583054	chr10_6216045
chr6_138592580	chr10_6216045
chr6_138594934	chr10_6216045
chr6_14245938	chr10_6216045
chr6_14245953	chr10_6216045
chr6_14824571	chr10_6216045
chr6_14824606	chr10_6216045
chr6_14824608	chr10_6216045
chr6_148389897	chr10_6216045
chr6_148452529	chr10_6216045
chr6_149121564	chr10_6216045
chr6_150329324	chr10_6216045
chr6_15076609	chr10_6216045
chr6_15587513	chr10_6216045
chr6_15587753	chr10_6216045
chr6_158301640	chr10_6216045
chr6_158301690	chr10_6216045
chr6_158763225	chr10_6216045
chr6_158763237	chr10_6216045
chr6_158763403	chr10_6216045
chr6_158763479	chr10_6216045
chr6_158787764	chr10_6216045
chr6_158792769	chr10_6216045
chr6_158793197	chr10_6216045
chr6_158811799	chr10_6216045
chr6_158812241	chr10_6216045
chr6_158815115	chr10_6216045
chr6_158815765	chr10_6216045
chr6_161762004	chr10_6216045
chr6_164346227	chr10_6216045
chr6_166767593	chr10_6216045
chr6_2382598	chr10_6216045
chr6_2382794	chr10_6216045
chr6_2396052	chr10_6216045
chr6_25350124	chr10_6216045
chr6_3509241	chr10_6216045
chr6_37515000	chr10_6216045
chr6_38310093	chr10_6216045
chr6_44007250	chr10_6216045
chr6_44543368	chr10_6216045
chr6_44555128	chr10_6216045
chr6_75884157	chr10_6216045
chr6_80217134	chr10_6216045
chr6_80217165	chr10_6216045
chr7_100494452	chr10_6216045
chr7_101893472	chr10_6216045
chr7_102206326	chr10_6216045
chr7_102206467	chr10_6216045
chr7_102206509	chr10_6216045
chr7_106075683	chr10_6216045
chr7_116931362	chr10_6216045
chr7_128082410	chr10_6216045
chr7_132425092	chr10_6216045
chr7_132425120	chr10_6216045
chr7_135808643	chr10_6216045
chr7_138801358	chr10_6216045
chr7_138801470	chr10_6216045
chr7_149809468	chr10_6216045
chr7_150305029	chr10_6216045
chr7_151435352	chr10_6216045
chr7_152352639	chr10_6216045
chr7_152352649	chr10_6216045
chr7_152352688	chr10_6216045
chr7_152709277	chr10_6216045
chr7_1858311	chr10_6216045
chr7_1858324	chr10_6216045
chr7_1864084	chr10_6216045
chr7_1864959	chr10_6216045
chr7_1895923	chr10_6216045
chr7_1895936	chr10_6216045
chr7_23217253	chr10_6216045
chr7_2468084	chr10_6216045
chr7_2505723	chr10_6216045
chr7_28379883	chr10_6216045
chr7_28979171	chr10_6216045
chr7_35654736	chr10_6216045
chr7_42154825	chr10_6216045
chr7_4222735	chr10_6216045
chr7_44135306	chr10_6216045
chr7_44135313	chr10_6216045
chr7_47302381	chr10_6216045
chr7_47302385	chr10_6216045
chr7_47321226	chr10_6216045
chr7_47379134	chr10_6216045
chr7_47405376	chr10_6216045
chr7_47417320	chr10_6216045
chr7_5367679	chr10_6216045
chr7_5367707	chr10_6216045
chr7_56078604	chr10_6216045
chr7_56091998	chr10_6216045
chr7_56092152	chr10_6216045
chr7_66718960	chr10_6216045
chr7_73876954	chr10_6216045
chr7_73877021	chr10_6216045
chr7_73877049	chr10_6216045
chr7_75568220	chr10_6216045
chr8_100462075	chr10_6216045
chr8_100462219	chr10_6216045
chr8_11435549	chr10_6216045
chr8_11438125	chr10_6216045
chr8_11439107	chr10_6216045
chr8_11443519	chr10_6216045
chr8_11448022	chr10_6216045
chr8_11450002	chr10_6216045
chr8_11450051	chr10_6216045
chr8_116572711	chr10_6216045
chr8_117989277	chr10_6216045
chr8_124531366	chr10_6216045
chr8_124531374	chr10_6216045
chr8_13147816	chr10_6216045
chr8_138588905	chr10_6216045
chr8_139730095	chr10_6216045
chr8_139730103	chr10_6216045
chr8_139730232	chr10_6216045
chr8_139730248	chr10_6216045
chr8_139730289	chr10_6216045
chr8_139730412	chr10_6216045
chr8_139730529	chr10_6216045
chr8_139744468	chr10_6216045
chr8_144278608	chr10_6216045
chr8_19264843	chr10_6216045
chr8_19628534	chr10_6216045
chr8_19628678	chr10_6216045
chr8_22927010	chr10_6216045
chr8_22949032	chr10_6216045
chr8_22949117	chr10_6216045
chr8_22949422	chr10_6216045
chr8_22949471	chr10_6216045
chr8_27637447	chr10_6216045
chr8_30276678	chr10_6216045
chr8_42804445	chr10_6216045
chr8_61509233	chr10_6216045
chr8_66829412	chr10_6216045
chr8_6745259	chr10_6216045
chr8_8930802	chr10_6216045
chr8_8931145	chr10_6216045
chr8_8957119	chr10_6216045
chr8_92232274	chr10_6216045
chr8_94253597	chr10_6216045
chr8_98113161	chr10_6216045
chr8_98113175	chr10_6216045
chr9_105119764	chr10_6216045
chr9_105404166	chr10_6216045
chr9_105648193	chr10_6216045
chr9_108720646	chr10_6216045
chr9_113392493	chr10_6216045
chr9_114130644	chr10_6216045
chr9_114130938	chr10_6216045
chr9_121507798	chr10_6216045
chr9_123356650	chr10_6216045
chr9_123381097	chr10_6216045
chr9_123381471	chr10_6216045
chr9_123381495	chr10_6216045
chr9_123381697	chr10_6216045
chr9_123381708	chr10_6216045
chr9_123381861	chr10_6216045
chr9_123381870	chr10_6216045
chr9_123381905	chr10_6216045
chr9_123382237	chr10_6216045
chr9_123382262	chr10_6216045
chr9_123382469	chr10_6216045
chr9_123382479	chr10_6216045
chr9_123382529	chr10_6216045
chr9_123382594	chr10_6216045
chr9_123382610	chr10_6216045
chr9_123382868	chr10_6216045
chr9_123387667	chr10_6216045
chr9_123387743	chr10_6216045
chr9_123586777	chr10_6216045
chr9_124329506	chr10_6216045
chr9_130020354	chr10_6216045
chr9_130020358	chr10_6216045
chr9_130020366	chr10_6216045
chr9_130627426	chr10_6216045
chr9_130867711	chr10_6216045
chr9_130867872	chr10_6216045
chr9_133890318	chr10_6216045
chr9_134211586	chr10_6216045
chr9_134211600	chr10_6216045
chr9_134371705	chr10_6216045
chr9_134731282	chr10_6216045
chr9_134731456	chr10_6216045
chr9_135128374	chr10_6216045
chr9_136075301	chr10_6216045
chr9_136493024	chr10_6216045
chr9_136493029	chr10_6216045
chr9_136493504	chr10_6216045
chr9_136607134	chr10_6216045
chr9_136951715	chr10_6216045
chr9_136951739	chr10_6216045
chr9_136951920	chr10_6216045
chr9_136951930	chr10_6216045
chr9_136951946	chr10_6216045
chr9_136951986	chr10_6216045
chr9_136952881	chr10_6216045
chr9_136952909	chr10_6216045
chr9_136952923	chr10_6216045
chr9_136952953	chr10_6216045
chr9_136952963	chr10_6216045
chr9_136952972	chr10_6216045
chr9_136953056	chr10_6216045
chr9_34347407	chr10_6216045
chr9_34506778	chr10_6216045
chr9_36446170	chr10_6216045
chr9_36627769	chr10_6216045
chr9_3960869	chr10_6216045
chr9_3961199	chr10_6216045
chr9_4175585	chr10_6216045
chr9_4230299	chr10_6216045
chr9_4230346	chr10_6216045
chr9_4864274	chr10_6216045
chr9_69045868	chr10_6216045
chr9_69253905	chr10_6216045
chr9_69254158	chr10_6216045
chr9_69254300	chr10_6216045
chr9_69254668	chr10_6216045
chr9_69320499	chr10_6216045
chr9_69320509	chr10_6216045
chr9_69320692	chr10_6216045
chr9_69326801	chr10_6216045
chr9_69396222	chr10_6216045
chr9_77495714	chr10_6216045
chr9_78106117	chr10_6216045
chr9_78312524	chr10_6216045
chr9_94787013	chr10_6216045
chr9_95450322	chr10_6216045
chr9_95479146	chr10_6216045
chrX_10681418	chr10_6216045
chrX_115541109	chr10_6216045
chrX_119734311	chr10_6216045
chrX_130158212	chr10_6216045
chrX_13084233	chr10_6216045
chrX_150161618	chr10_6216045
chrX_153625434	chr10_6216045
chrX_17587426	chr10_6216045
chrX_17592577	chr10_6216045
chrX_18966806	chr10_6216045
chrX_18966851	chr10_6216045
chrX_18966929	chr10_6216045
chrX_18967358	chr10_6216045
chrX_39658505	chr10_6216045
chrX_40531728	chr10_6216045
chrX_44952334	chr10_6216045
chrX_44952340	chr10_6216045
chrX_70424815	chr10_6216045
chrX_70424848	chr10_6216045
chrX_81272561	chr10_6216045
chrX_9383419	chr10_6216045
chrX_9836157	chr10_6216045
chr10_6247550	chr10_6247550
chr10_79405546	chr10_6247550
chr10_79442145	chr10_6247550
chr10_79442154	chr10_6247550
chr11_34299546	chr10_6247550
chr15_96020303	chr10_6247550
chr15_96020335	chr10_6247550
chr1_56548099	chr10_6247550
chr6_148967682	chr10_6247550
chr9_78299554	chr10_6247550
chrX_39485080	chr10_6247550
chr10_62681404	chr10_62681404
chr12_92444866	chr10_62681404
chr12_92444893	chr10_62681404
chr12_92444919	chr10_62681404
chr12_92444923	chr10_62681404
chr17_75295810	chr10_62681404
chr19_35742613	chr10_62681404
chr1_8182918	chr10_62681404
chr1_8182987	chr10_62681404
chr21_17447109	chr10_62681404
chr3_122797430	chr10_62681404
chr4_165204069	chr10_62681404
chr6_18214249	chr10_62681404
chr6_36622562	chr10_62681404
chr8_29499587	chr10_62681404
chr9_132223940	chr10_62681404
chr10_102594050	chr10_627079
chr10_102630761	chr10_627079
chr10_102630830	chr10_627079
chr10_103385353	chr10_627079
chr10_103699810	chr10_627079
chr10_103699880	chr10_627079
chr10_103699917	chr10_627079
chr10_107131831	chr10_627079
chr10_109933010	chr10_627079
chr10_109933093	chr10_627079
chr10_109933295	chr10_627079
chr10_110488481	chr10_627079
chr10_111308196	chr10_627079
chr10_112670551	chr10_627079
chr10_112678618	chr10_627079
chr10_112678661	chr10_627079
chr10_112774972	chr10_627079
chr10_112774975	chr10_627079
chr10_112774991	chr10_627079
chr10_114384040	chr10_627079
chr10_114384076	chr10_627079
chr10_114384814	chr10_627079
chr10_114395242	chr10_627079
chr10_114395268	chr10_627079
chr10_114435834	chr10_627079
chr10_114435876	chr10_627079
chr10_114435890	chr10_627079
chr10_114435922	chr10_627079
chr10_11835863	chr10_627079
chr10_11835901	chr10_627079
chr10_11835934	chr10_627079
chr10_11836070	chr10_627079
chr10_11836094	chr10_627079
chr10_120612590	chr10_627079
chr10_122143435	chr10_627079
chr10_122143713	chr10_627079
chr10_124214925	chr10_627079
chr10_126467427	chr10_627079
chr10_126467441	chr10_627079
chr10_126627864	chr10_627079
chr10_126627883	chr10_627079
chr10_126642085	chr10_627079
chr10_126642196	chr10_627079
chr10_126642229	chr10_627079
chr10_126668812	chr10_627079
chr10_126739704	chr10_627079
chr10_127048488	chr10_627079
chr10_127972928	chr10_627079
chr10_128691850	chr10_627079
chr10_129762068	chr10_627079
chr10_129762126	chr10_627079
chr10_129762147	chr10_627079
chr10_129762157	chr10_627079
chr10_129762184	chr10_627079
chr10_129762197	chr10_627079
chr10_129762293	chr10_627079
chr10_130481661	chr10_627079
chr10_131013318	chr10_627079
chr10_13238358	chr10_627079
chr10_13238383	chr10_627079
chr10_13247615	chr10_627079
chr10_13263765	chr10_627079
chr10_13263790	chr10_627079
chr10_13465768	chr10_627079
chr10_13885500	chr10_627079
chr10_13886000	chr10_627079
chr10_13886012	chr10_627079
chr10_13886113	chr10_627079
chr10_13886119	chr10_627079
chr10_14566046	chr10_627079
chr10_20181826	chr10_627079
chr10_20322054	chr10_627079
chr10_20322099	chr10_627079
chr10_22052785	chr10_627079
chr10_22536897	chr10_627079
chr10_22677520	chr10_627079
chr10_22677527	chr10_627079
chr10_22677612	chr10_627079
chr10_22700432	chr10_627079
chr10_22700492	chr10_627079
chr10_22700602	chr10_627079
chr10_2606607	chr10_627079
chr10_2824013	chr10_627079
chr10_28630362	chr10_627079
chr10_28789082	chr10_627079
chr10_28832876	chr10_627079
chr10_28832882	chr10_627079
chr10_28833054	chr10_627079
chr10_29245152	chr10_627079
chr10_29358145	chr10_627079
chr10_29743250	chr10_627079
chr10_31198364	chr10_627079
chr10_32904295	chr10_627079
chr10_33353430	chr10_627079
chr10_3406648	chr10_627079
chr10_35211173	chr10_627079
chr10_3911484	chr10_627079
chr10_3911489	chr10_627079
chr10_3911562	chr10_627079
chr10_4257079	chr10_627079
chr10_44885374	chr10_627079
chr10_45653702	chr10_627079
chr10_45861648	chr10_627079
chr10_47416804	chr10_627079
chr10_47416826	chr10_627079
chr10_47416898	chr10_627079
chr10_48491613	chr10_627079
chr10_48491650	chr10_627079
chr10_48491656	chr10_627079
chr10_48491694	chr10_627079
chr10_48491701	chr10_627079
chr10_48491728	chr10_627079
chr10_48597636	chr10_627079
chr10_48597753	chr10_627079
chr10_48597768	chr10_627079
chr10_48597793	chr10_627079
chr10_48598684	chr10_627079
chr10_54233931	chr10_627079
chr10_54233950	chr10_627079
chr10_58352478	chr10_627079
chr10_5858979	chr10_627079
chr10_5859139	chr10_627079
chr10_59096803	chr10_627079
chr10_627079	chr10_627079
chr10_627099	chr10_627079
chr10_627131	chr10_627079
chr10_627216	chr10_627079
chr10_627237	chr10_627079
chr10_627247	chr10_627079
chr10_627260	chr10_627079
chr10_627288	chr10_627079
chr10_627474	chr10_627079
chr10_627545	chr10_627079
chr10_655430	chr10_627079
chr10_655491	chr10_627079
chr10_655496	chr10_627079
chr10_655531	chr10_627079
chr10_664590	chr10_627079
chr10_69474409	chr10_627079
chr10_69492643	chr10_627079
chr10_70197277	chr10_627079
chr10_70197765	chr10_627079
chr10_70660842	chr10_627079
chr10_70660966	chr10_627079
chr10_70661035	chr10_627079
chr10_70661626	chr10_627079
chr10_71950816	chr10_627079
chr10_71950995	chr10_627079
chr10_71986711	chr10_627079
chr10_71987656	chr10_627079
chr10_72011510	chr10_627079
chr10_72011527	chr10_627079
chr10_72341972	chr10_627079
chr10_72344728	chr10_627079
chr10_72425639	chr10_627079
chr10_72425782	chr10_627079
chr10_75030335	chr10_627079
chr10_75651359	chr10_627079
chr10_7596592	chr10_627079
chr10_77746276	chr10_627079
chr10_78263827	chr10_627079
chr10_78263903	chr10_627079
chr10_7855441	chr10_627079
chr10_78737887	chr10_627079
chr10_79508414	chr10_627079
chr10_79811256	chr10_627079
chr10_86589968	chr10_627079
chr10_87671599	chr10_627079
chr10_92708490	chr10_627079
chr10_93933895	chr10_627079
chr10_94246042	chr10_627079
chr10_95654227	chr10_627079
chr10_97201009	chr10_627079
chr10_97760006	chr10_627079
chr11_104846452	chr10_627079
chr11_104846676	chr10_627079
chr11_106930387	chr10_627079
chr11_111523106	chr10_627079
chr11_11235944	chr10_627079
chr11_11236145	chr10_627079
chr11_116748552	chr10_627079
chr11_117295683	chr10_627079
chr11_117391533	chr10_627079
chr11_117497085	chr10_627079
chr11_117497122	chr10_627079
chr11_117497256	chr10_627079
chr11_117497442	chr10_627079
chr11_117627480	chr10_627079
chr11_117627489	chr10_627079
chr11_117678295	chr10_627079
chr11_117678299	chr10_627079
chr11_11807004	chr10_627079
chr11_118932274	chr10_627079
chr11_118932349	chr10_627079
chr11_118932355	chr10_627079
chr11_119588846	chr10_627079
chr11_119854278	chr10_627079
chr11_119895392	chr10_627079
chr11_122149454	chr10_627079
chr11_12329448	chr10_627079
chr11_12329544	chr10_627079
chr11_12999620	chr10_627079
chr11_130446155	chr10_627079
chr11_130446217	chr10_627079
chr11_130446248	chr10_627079
chr11_13069041	chr10_627079
chr11_131558139	chr10_627079
chr11_132352378	chr10_627079
chr11_132401651	chr10_627079
chr11_132505292	chr10_627079
chr11_13250736	chr10_627079
chr11_132607491	chr10_627079
chr11_133542729	chr10_627079
chr11_134009873	chr10_627079
chr11_13679926	chr10_627079
chr11_14873952	chr10_627079
chr11_16629271	chr10_627079
chr11_1767248	chr10_627079
chr11_24734863	chr10_627079
chr11_2562093	chr10_627079
chr11_2562186	chr10_627079
chr11_2562347	chr10_627079
chr11_2562475	chr10_627079
chr11_2562482	chr10_627079
chr11_2562559	chr10_627079
chr11_2575149	chr10_627079
chr11_2575282	chr10_627079
chr11_2575303	chr10_627079
chr11_2575310	chr10_627079
chr11_2575312	chr10_627079
chr11_2575337	chr10_627079
chr11_2575436	chr10_627079
chr11_2575480	chr10_627079
chr11_2575502	chr10_627079
chr11_2675658	chr10_627079
chr11_2728766	chr10_627079
chr11_2728776	chr10_627079
chr11_2728824	chr10_627079
chr11_2728828	chr10_627079
chr11_2728956	chr10_627079
chr11_2729049	chr10_627079
chr11_2729075	chr10_627079
chr11_2729088	chr10_627079
chr11_2729101	chr10_627079
chr11_2729141	chr10_627079
chr11_2729161	chr10_627079
chr11_2732536	chr10_627079
chr11_2732556	chr10_627079
chr11_2732574	chr10_627079
chr11_2732588	chr10_627079
chr11_2732596	chr10_627079
chr11_2732694	chr10_627079
chr11_2732720	chr10_627079
chr11_2732777	chr10_627079
chr11_2732785	chr10_627079
chr11_2732796	chr10_627079
chr11_2732855	chr10_627079
chr11_31711351	chr10_627079
chr11_36070569	chr10_627079
chr11_3843219	chr10_627079
chr11_41259521	chr10_627079
chr11_41998023	chr10_627079
chr11_47621312	chr10_627079
chr11_47821307	chr10_627079
chr11_57392985	chr10_627079
chr11_57504847	chr10_627079
chr11_57504874	chr10_627079
chr11_61637013	chr10_627079
chr11_61761111	chr10_627079
chr11_61761407	chr10_627079
chr11_61826550	chr10_627079
chr11_64043030	chr10_627079
chr11_64051478	chr10_627079
chr11_64051623	chr10_627079
chr11_64475367	chr10_627079
chr11_64584361	chr10_627079
chr11_65459255	chr10_627079
chr11_66125189	chr10_627079
chr11_68068969	chr10_627079
chr11_68073731	chr10_627079
chr11_68265969	chr10_627079
chr11_69037988	chr10_627079
chr11_69157042	chr10_627079
chr11_69157884	chr10_627079
chr11_69157919	chr10_627079
chr11_69545511	chr10_627079
chr11_69568240	chr10_627079
chr11_71409070	chr10_627079
chr11_72536372	chr10_627079
chr11_72816785	chr10_627079
chr11_73019373	chr10_627079
chr11_74997929	chr10_627079
chr11_74997960	chr10_627079
chr11_75023976	chr10_627079
chr11_75024174	chr10_627079
chr11_75548733	chr10_627079
chr11_75548738	chr10_627079
chr11_7555522	chr10_627079
chr11_7555564	chr10_627079
chr11_75800870	chr10_627079
chr11_76109687	chr10_627079
chr11_7654736	chr10_627079
chr11_76901586	chr10_627079
chr11_78787554	chr10_627079
chr11_78787585	chr10_627079
chr11_79982490	chr10_627079
chr11_94587259	chr10_627079
chr11_94903023	chr10_627079
chr11_9779892	chr10_627079
chr12_10012588	chr10_627079
chr12_10425727	chr10_627079
chr12_10425992	chr10_627079
chr12_10426176	chr10_627079
chr12_10426333	chr10_627079
chr12_104563289	chr10_627079
chr12_104563372	chr10_627079
chr12_104563405	chr10_627079
chr12_106740178	chr10_627079
chr12_108398161	chr10_627079
chr12_109254630	chr10_627079
chr12_109560833	chr10_627079
chr12_109772699	chr10_627079
chr12_110486557	chr10_627079
chr12_110486608	chr10_627079
chr12_110486633	chr10_627079
chr12_110486649	chr10_627079
chr12_110486695	chr10_627079
chr12_110566567	chr10_627079
chr12_110663757	chr10_627079
chr12_111453746	chr10_627079
chr12_111453752	chr10_627079
chr12_111453764	chr10_627079
chr12_111453767	chr10_627079
chr12_111453798	chr10_627079
chr12_111453867	chr10_627079
chr12_111453886	chr10_627079
chr12_113808164	chr10_627079
chr12_113808174	chr10_627079
chr12_116409213	chr10_627079
chr12_11659222	chr10_627079
chr12_121132430	chr10_627079
chr12_121439019	chr10_627079
chr12_121439039	chr10_627079
chr12_121439043	chr10_627079
chr12_121439250	chr10_627079
chr12_121439269	chr10_627079
chr12_121453950	chr10_627079
chr12_121453971	chr10_627079
chr12_121454062	chr10_627079
chr12_121524043	chr10_627079
chr12_121679765	chr10_627079
chr12_121679843	chr10_627079
chr12_121679862	chr10_627079
chr12_121679889	chr10_627079
chr12_121680056	chr10_627079
chr12_122839992	chr10_627079
chr12_122840008	chr10_627079
chr12_122840034	chr10_627079
chr12_122840047	chr10_627079
chr12_122840123	chr10_627079
chr12_122847083	chr10_627079
chr12_122847851	chr10_627079
chr12_122897622	chr10_627079
chr12_124195211	chr10_627079
chr12_124340972	chr10_627079
chr12_124719436	chr10_627079
chr12_126789766	chr10_627079
chr12_126789801	chr10_627079
chr12_126790064	chr10_627079
chr12_127558804	chr10_627079
chr12_128712020	chr10_627079
chr12_128754044	chr10_627079
chr12_129330655	chr10_627079
chr12_131223632	chr10_627079
chr12_131223656	chr10_627079
chr12_131223663	chr10_627079
chr12_131223719	chr10_627079
chr12_131223721	chr10_627079
chr12_131223746	chr10_627079
chr12_131223748	chr10_627079
chr12_131223755	chr10_627079
chr12_131223762	chr10_627079
chr12_131621010	chr10_627079
chr12_132684451	chr10_627079
chr12_132684975	chr10_627079
chr12_132685169	chr10_627079
chr12_132685233	chr10_627079
chr12_14550080	chr10_627079
chr12_2164304	chr10_627079
chr12_21694570	chr10_627079
chr12_2782812	chr10_627079
chr12_30978761	chr10_627079
chr12_31811630	chr10_627079
chr12_31952998	chr10_627079
chr12_31953118	chr10_627079
chr12_3967366	chr10_627079
chr12_40086656	chr10_627079
chr12_44520063	chr10_627079
chr12_45637957	chr10_627079
chr12_4776054	chr10_627079
chr12_48031537	chr10_627079
chr12_52062426	chr10_627079
chr12_52206313	chr10_627079
chr12_54266132	chr10_627079
chr12_54266136	chr10_627079
chr12_54331474	chr10_627079
chr12_56083788	chr10_627079
chr12_56083827	chr10_627079
chr12_59114568	chr10_627079
chr12_6049064	chr10_627079
chr12_675762	chr10_627079
chr12_679672	chr10_627079
chr12_69433716	chr10_627079
chr12_70071181	chr10_627079
chr12_75865043	chr10_627079
chr12_8173066	chr10_627079
chr12_8173079	chr10_627079
chr12_89557323	chr10_627079
chr12_89933626	chr10_627079
chr12_92803008	chr10_627079
chr12_9315893	chr10_627079
chr12_9415900	chr10_627079
chr12_94531445	chr10_627079
chr12_94531453	chr10_627079
chr12_94531559	chr10_627079
chr12_94566738	chr10_627079
chr12_94804286	chr10_627079
chr12_95738549	chr10_627079
chr13_102241136	chr10_627079
chr13_103723905	chr10_627079
chr13_103724151	chr10_627079
chr13_109236099	chr10_627079
chr13_109236112	chr10_627079
chr13_109236114	chr10_627079
chr13_109236285	chr10_627079
chr13_110569101	chr10_627079
chr13_110569115	chr10_627079
chr13_110569135	chr10_627079
chr13_110569147	chr10_627079
chr13_110573416	chr10_627079
chr13_111586869	chr10_627079
chr13_23761418	chr10_627079
chr13_26017125	chr10_627079
chr13_26519652	chr10_627079
chr13_26519663	chr10_627079
chr13_29889233	chr10_627079
chr13_29889235	chr10_627079
chr13_29889244	chr10_627079
chr13_33390774	chr10_627079
chr13_36369989	chr10_627079
chr13_37289812	chr10_627079
chr13_40732214	chr10_627079
chr13_42052644	chr10_627079
chr13_42052863	chr10_627079
chr13_42875524	chr10_627079
chr13_42875672	chr10_627079
chr13_43570624	chr10_627079
chr13_43570659	chr10_627079
chr13_44985865	chr10_627079
chr13_45004050	chr10_627079
chr13_45004363	chr10_627079
chr13_45167025	chr10_627079
chr13_49268549	chr10_627079
chr13_50154086	chr10_627079
chr13_50154128	chr10_627079
chr13_50677858	chr10_627079
chr13_50677863	chr10_627079
chr13_50687718	chr10_627079
chr13_50687809	chr10_627079
chr13_50904440	chr10_627079
chr13_59538344	chr10_627079
chr13_60044486	chr10_627079
chr13_67115323	chr10_627079
chr13_67115492	chr10_627079
chr13_76036798	chr10_627079
chr13_76543003	chr10_627079
chr13_77481374	chr10_627079
chr13_77481499	chr10_627079
chr13_85406423	chr10_627079
chr13_85406662	chr10_627079
chr13_85406694	chr10_627079
chr13_91135320	chr10_627079
chr13_91291403	chr10_627079
chr13_97781177	chr10_627079
chr13_99803074	chr10_627079
chr13_99803183	chr10_627079
chr13_99832289	chr10_627079
chr13_99832303	chr10_627079
chr14_101374481	chr10_627079
chr14_101374535	chr10_627079
chr14_101772932	chr10_627079
chr14_102352376	chr10_627079
chr14_102352491	chr10_627079
chr14_102951339	chr10_627079
chr14_102951360	chr10_627079
chr14_104633259	chr10_627079
chr14_104679512	chr10_627079
chr14_104742920	chr10_627079
chr14_104743423	chr10_627079
chr14_104743443	chr10_627079
chr14_104743481	chr10_627079
chr14_104743496	chr10_627079
chr14_104743528	chr10_627079
chr14_104743543	chr10_627079
chr14_104743560	chr10_627079
chr14_105313387	chr10_627079
chr14_105498632	chr10_627079
chr14_105498652	chr10_627079
chr14_105498668	chr10_627079
chr14_105498764	chr10_627079
chr14_105498857	chr10_627079
chr14_105498930	chr10_627079
chr14_32567480	chr10_627079
chr14_38425960	chr10_627079
chr14_38695279	chr10_627079
chr14_38728436	chr10_627079
chr14_38948621	chr10_627079
chr14_50650970	chr10_627079
chr14_50651066	chr10_627079
chr14_51147753	chr10_627079
chr14_51561477	chr10_627079
chr14_51561523	chr10_627079
chr14_56152327	chr10_627079
chr14_59060593	chr10_627079
chr14_61152796	chr10_627079
chr14_62083753	chr10_627079
chr14_67438031	chr10_627079
chr14_67527593	chr10_627079
chr14_67570586	chr10_627079
chr14_67739953	chr10_627079
chr14_67843466	chr10_627079
chr14_67843529	chr10_627079
chr14_69856582	chr10_627079
chr14_70020935	chr10_627079
chr14_70020968	chr10_627079
chr14_70021062	chr10_627079
chr14_76197638	chr10_627079
chr14_77838699	chr10_627079
chr14_81166229	chr10_627079
chr14_81981824	chr10_627079
chr14_84312486	chr10_627079
chr14_84471247	chr10_627079
chr14_85884314	chr10_627079
chr14_89265201	chr10_627079
chr14_89265234	chr10_627079
chr14_89487710	chr10_627079
chr14_89515684	chr10_627079
chr14_90852120	chr10_627079
chr14_90852128	chr10_627079
chr14_96400422	chr10_627079
chr14_99497602	chr10_627079
chr15_100002305	chr10_627079
chr15_100038970	chr10_627079
chr15_100328776	chr10_627079
chr15_100328816	chr10_627079
chr15_33872347	chr10_627079
chr15_34289062	chr10_627079
chr15_34466885	chr10_627079
chr15_35444382	chr10_627079
chr15_41977329	chr10_627079
chr15_42672505	chr10_627079
chr15_42672521	chr10_627079
chr15_42672677	chr10_627079
chr15_42672718	chr10_627079
chr15_44002492	chr10_627079
chr15_45065310	chr10_627079
chr15_48109434	chr10_627079
chr15_55853480	chr10_627079
chr15_56942098	chr10_627079
chr15_57736030	chr10_627079
chr15_64126162	chr10_627079
chr15_64141868	chr10_627079
chr15_66296817	chr10_627079
chr15_66296917	chr10_627079
chr15_67906366	chr10_627079
chr15_67906376	chr10_627079
chr15_68680058	chr10_627079
chr15_70192598	chr10_627079
chr15_70497707	chr10_627079
chr15_73020302	chr10_627079
chr15_73020406	chr10_627079
chr15_73550947	chr10_627079
chr15_73550956	chr10_627079
chr15_74612095	chr10_627079
chr15_74612134	chr10_627079
chr15_77551217	chr10_627079
chr15_78316384	chr10_627079
chr15_78316625	chr10_627079
chr15_78756602	chr10_627079
chr15_79837793	chr10_627079
chr15_81015557	chr10_627079
chr15_81049833	chr10_627079
chr15_81049848	chr10_627079
chr15_81146014	chr10_627079
chr15_84184137	chr10_627079
chr15_84184142	chr10_627079
chr15_84184217	chr10_627079
chr15_85188598	chr10_627079
chr15_85870113	chr10_627079
chr15_88423563	chr10_627079
chr15_88423586	chr10_627079
chr15_89080023	chr10_627079
chr15_89227059	chr10_627079
chr15_90595994	chr10_627079
chr15_92599204	chr10_627079
chr15_92599233	chr10_627079
chr15_93606757	chr10_627079
chr15_93606829	chr10_627079
chr15_93606922	chr10_627079
chr15_93606927	chr10_627079
chr15_93606942	chr10_627079
chr15_97313477	chr10_627079
chr15_98794030	chr10_627079
chr15_98794212	chr10_627079
chr15_99848592	chr10_627079
chr15_99987338	chr10_627079
chr15_99987360	chr10_627079
chr16_12357603	chr10_627079
chr16_12690747	chr10_627079
chr16_12706994	chr10_627079
chr16_12707003	chr10_627079
chr16_12707037	chr10_627079
chr16_12707043	chr10_627079
chr16_12707169	chr10_627079
chr16_12707237	chr10_627079
chr16_14046624	chr10_627079
chr16_17880916	chr10_627079
chr16_17880936	chr10_627079
chr16_17880946	chr10_627079
chr16_18557105	chr10_627079
chr16_18557113	chr10_627079
chr16_19856369	chr10_627079
chr16_19856903	chr10_627079
chr16_19859031	chr10_627079
chr16_19859046	chr10_627079
chr16_2056892	chr10_627079
chr16_20808199	chr10_627079
chr16_20808226	chr10_627079
chr16_20896977	chr10_627079
chr16_20897000	chr10_627079
chr16_21085830	chr10_627079
chr16_23577969	chr10_627079
chr16_24155846	chr10_627079
chr16_2451019	chr10_627079
chr16_2451028	chr10_627079
chr16_2451054	chr10_627079
chr16_2451061	chr10_627079
chr16_27310637	chr10_627079
chr16_27310660	chr10_627079
chr16_27310866	chr10_627079
chr16_27719252	chr10_627079
chr16_27719289	chr10_627079
chr16_27719322	chr10_627079
chr16_27816543	chr10_627079
chr16_28889091	chr10_627079
chr16_28889112	chr10_627079
chr16_28889191	chr10_627079
chr16_29707952	chr10_627079
chr16_29707957	chr10_627079
chr16_30829647	chr10_627079
chr16_3961933	chr10_627079
chr16_47356516	chr10_627079
chr16_49635003	chr10_627079
chr16_50435176	chr10_627079
chr16_50796519	chr10_627079
chr16_50796554	chr10_627079
chr16_50796568	chr10_627079
chr16_50796588	chr10_627079
chr16_50796598	chr10_627079
chr16_51038606	chr10_627079
chr16_55242421	chr10_627079
chr16_55242466	chr10_627079
chr16_55242557	chr10_627079
chr16_57124906	chr10_627079
chr16_57124960	chr10_627079
chr16_57259963	chr10_627079
chr16_57262943	chr10_627079
chr16_57262962	chr10_627079
chr16_57263002	chr10_627079
chr16_57263189	chr10_627079
chr16_57267823	chr10_627079
chr16_57267829	chr10_627079
chr16_57268060	chr10_627079
chr16_57270120	chr10_627079
chr16_57270125	chr10_627079
chr16_57270571	chr10_627079
chr16_57271117	chr10_627079
chr16_57271171	chr10_627079
chr16_57272504	chr10_627079
chr16_57273982	chr10_627079
chr16_57278271	chr10_627079
chr16_57278296	chr10_627079
chr16_57278299	chr10_627079
chr16_58057111	chr10_627079
chr16_58095053	chr10_627079
chr16_65030503	chr10_627079
chr16_65879516	chr10_627079
chr16_66231539	chr10_627079
chr16_66231562	chr10_627079
chr16_66583257	chr10_627079
chr16_68502	chr10_627079
chr16_69464488	chr10_627079
chr16_69464619	chr10_627079
chr16_70443428	chr10_627079
chr16_71544070	chr10_627079
chr16_71544081	chr10_627079
chr16_71978302	chr10_627079
chr16_72283562	chr10_627079
chr16_73142659	chr10_627079
chr16_73870494	chr10_627079
chr16_74288576	chr10_627079
chr16_74724251	chr10_627079
chr16_74748130	chr10_627079
chr16_74748257	chr10_627079
chr16_74748360	chr10_627079
chr16_74748374	chr10_627079
chr16_74748453	chr10_627079
chr16_74748458	chr10_627079
chr16_74748496	chr10_627079
chr16_74749187	chr10_627079
chr16_74992367	chr10_627079
chr16_75095418	chr10_627079
chr16_75095427	chr10_627079
chr16_75095462	chr10_627079
chr16_75095568	chr10_627079
chr16_75435280	chr10_627079
chr16_75435341	chr10_627079
chr16_75678391	chr10_627079
chr16_75678413	chr10_627079
chr16_75696804	chr10_627079
chr16_78400886	chr10_627079
chr16_79647648	chr10_627079
chr16_81018140	chr10_627079
chr16_82258303	chr10_627079
chr16_83304575	chr10_627079
chr16_83844752	chr10_627079
chr16_83844781	chr10_627079
chr16_83905754	chr10_627079
chr16_84907400	chr10_627079
chr16_852838	chr10_627079
chr16_852850	chr10_627079
chr16_852867	chr10_627079
chr16_852883	chr10_627079
chr16_853383	chr10_627079
chr16_85504833	chr10_627079
chr16_86248313	chr10_627079
chr16_87050719	chr10_627079
chr16_8734180	chr10_627079
chr16_88058327	chr10_627079
chr16_88058345	chr10_627079
chr16_88330457	chr10_627079
chr16_88330492	chr10_627079
chr16_88330518	chr10_627079
chr16_88330574	chr10_627079
chr16_88406694	chr10_627079
chr16_89230598	chr10_627079
chr16_89262090	chr10_627079
chr16_89556806	chr10_627079
chr16_89556954	chr10_627079
chr16_89557069	chr10_627079
chr16_89723378	chr10_627079
chr16_89723645	chr10_627079
chr16_89723650	chr10_627079
chr16_89724371	chr10_627079
chr16_89725946	chr10_627079
chr16_89725986	chr10_627079
chr16_89726084	chr10_627079
chr16_89745806	chr10_627079
chr16_89747181	chr10_627079
chr16_89747187	chr10_627079
chr16_89747192	chr10_627079
chr16_89747471	chr10_627079
chr16_89747482	chr10_627079
chr16_89786883	chr10_627079
chr16_9444140	chr10_627079
chr16_972319	chr10_627079
chr16_972363	chr10_627079
chr17_11607608	chr10_627079
chr17_11795281	chr10_627079
chr17_11795284	chr10_627079
chr17_14020309	chr10_627079
chr17_14938944	chr10_627079
chr17_18854177	chr10_627079
chr17_18854297	chr10_627079
chr17_1913992	chr10_627079
chr17_19301019	chr10_627079
chr17_19301028	chr10_627079
chr17_19301057	chr10_627079
chr17_19301092	chr10_627079
chr17_19301121	chr10_627079
chr17_19305737	chr10_627079
chr17_19306012	chr10_627079
chr17_19306862	chr10_627079
chr17_19318127	chr10_627079
chr17_19465400	chr10_627079
chr17_2004458	chr10_627079
chr17_2099682	chr10_627079
chr17_2099709	chr10_627079
chr17_21271839	chr10_627079
chr17_21495336	chr10_627079
chr17_21495348	chr10_627079
chr17_21495353	chr10_627079
chr17_30717944	chr10_627079
chr17_32072995	chr10_627079
chr17_32286848	chr10_627079
chr17_32287008	chr10_627079
chr17_32416029	chr10_627079
chr17_32587789	chr10_627079
chr17_34994460	chr10_627079
chr17_39381434	chr10_627079
chr17_41968017	chr10_627079
chr17_41968028	chr10_627079
chr17_41968119	chr10_627079
chr17_41968216	chr10_627079
chr17_41968232	chr10_627079
chr17_41968247	chr10_627079
chr17_41968258	chr10_627079
chr17_41968274	chr10_627079
chr17_41968287	chr10_627079
chr17_41968309	chr10_627079
chr17_41968316	chr10_627079
chr17_41968341	chr10_627079
chr17_41968355	chr10_627079
chr17_41968478	chr10_627079
chr17_41968522	chr10_627079
chr17_44957927	chr10_627079
chr17_44957959	chr10_627079
chr17_4594669	chr10_627079
chr17_48876789	chr10_627079
chr17_49339685	chr10_627079
chr17_49339811	chr10_627079
chr17_49401914	chr10_627079
chr17_57963902	chr10_627079
chr17_57976816	chr10_627079
chr17_5892757	chr10_627079
chr17_61312660	chr10_627079
chr17_6132590	chr10_627079
chr17_6349160	chr10_627079
chr17_6349172	chr10_627079
chr17_64161125	chr10_627079
chr17_64486141	chr10_627079
chr17_64486194	chr10_627079
chr17_64486329	chr10_627079
chr17_64486454	chr10_627079
chr17_69596140	chr10_627079
chr17_69596239	chr10_627079
chr17_69596255	chr10_627079
chr17_72578669	chr10_627079
chr17_72579149	chr10_627079
chr17_72661511	chr10_627079
chr17_73630817	chr10_627079
chr17_74330596	chr10_627079
chr17_74330757	chr10_627079
chr17_75649225	chr10_627079
chr17_75649727	chr10_627079
chr17_75661979	chr10_627079
chr17_75661990	chr10_627079
chr17_76404357	chr10_627079
chr17_76605079	chr10_627079
chr17_76707852	chr10_627079
chr17_78459230	chr10_627079
chr17_79738727	chr10_627079
chr17_79738769	chr10_627079
chr17_79738779	chr10_627079
chr17_79738868	chr10_627079
chr17_80164192	chr10_627079
chr17_80164362	chr10_627079
chr17_80164402	chr10_627079
chr17_80164406	chr10_627079
chr17_80164409	chr10_627079
chr17_80184446	chr10_627079
chr17_80653298	chr10_627079
chr17_80718363	chr10_627079
chr17_80718589	chr10_627079
chr17_81381195	chr10_627079
chr17_81381255	chr10_627079
chr17_81381453	chr10_627079
chr17_81381541	chr10_627079
chr17_81381625	chr10_627079
chr17_81381649	chr10_627079
chr17_81381690	chr10_627079
chr17_81381696	chr10_627079
chr17_81383477	chr10_627079
chr17_81383510	chr10_627079
chr17_81383794	chr10_627079
chr17_81383838	chr10_627079
chr17_81383847	chr10_627079
chr17_81383867	chr10_627079
chr17_81383887	chr10_627079
chr17_81384018	chr10_627079
chr17_81384025	chr10_627079
chr17_81384059	chr10_627079
chr17_81384091	chr10_627079
chr17_81384234	chr10_627079
chr17_81384244	chr10_627079
chr17_81384290	chr10_627079
chr17_81384294	chr10_627079
chr17_81384621	chr10_627079
chr17_81384625	chr10_627079
chr17_81384632	chr10_627079
chr17_81385018	chr10_627079
chr17_81385020	chr10_627079
chr17_81385038	chr10_627079
chr17_81385079	chr10_627079
chr17_81385115	chr10_627079
chr17_81385145	chr10_627079
chr17_81385322	chr10_627079
chr17_81385347	chr10_627079
chr17_81385352	chr10_627079
chr17_81385415	chr10_627079
chr17_81385496	chr10_627079
chr17_81385977	chr10_627079
chr17_81386040	chr10_627079
chr17_81386099	chr10_627079
chr17_81386104	chr10_627079
chr17_81386200	chr10_627079
chr17_81468440	chr10_627079
chr17_81468464	chr10_627079
chr17_82561837	chr10_627079
chr17_82561846	chr10_627079
chr17_82738788	chr10_627079
chr17_82825232	chr10_627079
chr17_9272585	chr10_627079
chr17_9272592	chr10_627079
chr17_9313656	chr10_627079
chr17_9313665	chr10_627079
chr17_9474886	chr10_627079
chr17_9475600	chr10_627079
chr17_9475754	chr10_627079
chr18_10045334	chr10_627079
chr18_10297125	chr10_627079
chr18_10297134	chr10_627079
chr18_10415374	chr10_627079
chr18_10415379	chr10_627079
chr18_10415383	chr10_627079
chr18_10415397	chr10_627079
chr18_10415417	chr10_627079
chr18_10415480	chr10_627079
chr18_10671273	chr10_627079
chr18_13546306	chr10_627079
chr18_13922724	chr10_627079
chr18_26967020	chr10_627079
chr18_2908756	chr10_627079
chr18_3360301	chr10_627079
chr18_42642083	chr10_627079
chr18_42642112	chr10_627079
chr18_45216317	chr10_627079
chr18_45673374	chr10_627079
chr18_47077306	chr10_627079
chr18_47086379	chr10_627079
chr18_47110989	chr10_627079
chr18_47111195	chr10_627079
chr18_48484888	chr10_627079
chr18_48484949	chr10_627079
chr18_56679508	chr10_627079
chr18_56680276	chr10_627079
chr18_59175860	chr10_627079
chr18_59175870	chr10_627079
chr18_59302370	chr10_627079
chr18_59302503	chr10_627079
chr18_5969682	chr10_627079
chr18_62975127	chr10_627079
chr18_62975274	chr10_627079
chr18_6317136	chr10_627079
chr18_6595743	chr10_627079
chr18_74542072	chr10_627079
chr18_74577864	chr10_627079
chr18_74611915	chr10_627079
chr18_74612098	chr10_627079
chr18_75178517	chr10_627079
chr18_75178529	chr10_627079
chr18_75178532	chr10_627079
chr18_75312596	chr10_627079
chr18_75698110	chr10_627079
chr18_76753204	chr10_627079
chr18_77030323	chr10_627079
chr18_77030379	chr10_627079
chr18_77052324	chr10_627079
chr18_77052328	chr10_627079
chr18_77157479	chr10_627079
chr18_79255021	chr10_627079
chr18_79255054	chr10_627079
chr18_79255061	chr10_627079
chr18_79477558	chr10_627079
chr18_79491986	chr10_627079
chr18_79492014	chr10_627079
chr18_7978102	chr10_627079
chr18_9841753	chr10_627079
chr18_9943574	chr10_627079
chr19_10021648	chr10_627079
chr19_10021716	chr10_627079
chr19_10021732	chr10_627079
chr19_10021738	chr10_627079
chr19_1256211	chr10_627079
chr19_1256221	chr10_627079
chr19_1256252	chr10_627079
chr19_1256254	chr10_627079
chr19_1256279	chr10_627079
chr19_12979898	chr10_627079
chr19_14282783	chr10_627079
chr19_14282802	chr10_627079
chr19_14283000	chr10_627079
chr19_14283066	chr10_627079
chr19_14283090	chr10_627079
chr19_14283120	chr10_627079
chr19_17086177	chr10_627079
chr19_17086316	chr10_627079
chr19_17086337	chr10_627079
chr19_17086417	chr10_627079
chr19_17086420	chr10_627079
chr19_17086460	chr10_627079
chr19_17086617	chr10_627079
chr19_19652850	chr10_627079
chr19_2327328	chr10_627079
chr19_2779838	chr10_627079
chr19_28530209	chr10_627079
chr19_28705023	chr10_627079
chr19_29500187	chr10_627079
chr19_29504433	chr10_627079
chr19_29504465	chr10_627079
chr19_29504468	chr10_627079
chr19_29504536	chr10_627079
chr19_29504616	chr10_627079
chr19_29985689	chr10_627079
chr19_31559870	chr10_627079
chr19_32871461	chr10_627079
chr19_33100573	chr10_627079
chr19_33503256	chr10_627079
chr19_3570929	chr10_627079
chr19_3571003	chr10_627079
chr19_38882584	chr10_627079
chr19_38883143	chr10_627079
chr19_38883166	chr10_627079
chr19_38883183	chr10_627079
chr19_38891900	chr10_627079
chr19_38892161	chr10_627079
chr19_39705436	chr10_627079
chr19_39705646	chr10_627079
chr19_40332539	chr10_627079
chr19_40333055	chr10_627079
chr19_4034797	chr10_627079
chr19_41272474	chr10_627079
chr19_4224857	chr10_627079
chr19_4224883	chr10_627079
chr19_4224910	chr10_627079
chr19_47070925	chr10_627079
chr19_47962919	chr10_627079
chr19_48312860	chr10_627079
chr19_48313150	chr10_627079
chr19_48313156	chr10_627079
chr19_49907018	chr10_627079
chr19_49907185	chr10_627079
chr19_51093217	chr10_627079
chr19_52395811	chr10_627079
chr19_53864227	chr10_627079
chr19_53864408	chr10_627079
chr19_53864851	chr10_627079
chr19_55287767	chr10_627079
chr19_55287909	chr10_627079
chr19_55287939	chr10_627079
chr19_55287975	chr10_627079
chr19_55287978	chr10_627079
chr19_55287987	chr10_627079
chr19_55288081	chr10_627079
chr19_55288086	chr10_627079
chr19_55288097	chr10_627079
chr19_55288117	chr10_627079
chr19_55288255	chr10_627079
chr19_55288273	chr10_627079
chr19_55288304	chr10_627079
chr19_57768417	chr10_627079
chr19_57768445	chr10_627079
chr19_57935984	chr10_627079
chr19_58008232	chr10_627079
chr19_7851777	chr10_627079
chr19_7852059	chr10_627079
chr19_7852186	chr10_627079
chr19_7852239	chr10_627079
chr19_7852276	chr10_627079
chr19_7852654	chr10_627079
chr19_7852663	chr10_627079
chr19_7853026	chr10_627079
chr19_8068797	chr10_627079
chr1_10133303	chr10_627079
chr1_105712146	chr10_627079
chr1_107408987	chr10_627079
chr1_108875949	chr10_627079
chr1_108875953	chr10_627079
chr1_114130865	chr10_627079
chr1_116329733	chr10_627079
chr1_117068750	chr10_627079
chr1_117068855	chr10_627079
chr1_117068910	chr10_627079
chr1_119361412	chr10_627079
chr1_120984778	chr10_627079
chr1_147266572	chr10_627079
chr1_147266580	chr10_627079
chr1_147266583	chr10_627079
chr1_147266589	chr10_627079
chr1_147266873	chr10_627079
chr1_14737579	chr10_627079
chr1_14743384	chr10_627079
chr1_14743386	chr10_627079
chr1_149676548	chr10_627079
chr1_151406432	chr10_627079
chr1_15273820	chr10_627079
chr1_15274133	chr10_627079
chr1_158997279	chr10_627079
chr1_161512803	chr10_627079
chr1_161676588	chr10_627079
chr1_161676812	chr10_627079
chr1_161677545	chr10_627079
chr1_16449341	chr10_627079
chr1_167240215	chr10_627079
chr1_167785076	chr10_627079
chr1_167785112	chr10_627079
chr1_167785149	chr10_627079
chr1_168618562	chr10_627079
chr1_170936755	chr10_627079
chr1_170936793	chr10_627079
chr1_17107423	chr10_627079
chr1_172381909	chr10_627079
chr1_175863757	chr10_627079
chr1_175863824	chr10_627079
chr1_175863978	chr10_627079
chr1_175863982	chr10_627079
chr1_180401173	chr10_627079
chr1_182422558	chr10_627079
chr1_183092764	chr10_627079
chr1_184040773	chr10_627079
chr1_19367091	chr10_627079
chr1_198194906	chr10_627079
chr1_198194930	chr10_627079
chr1_19981841	chr10_627079
chr1_200913008	chr10_627079
chr1_200913171	chr10_627079
chr1_200913173	chr10_627079
chr1_200913187	chr10_627079
chr1_200913207	chr10_627079
chr1_201244355	chr10_627079
chr1_201769900	chr10_627079
chr1_201771163	chr10_627079
chr1_201771187	chr10_627079
chr1_201771195	chr10_627079
chr1_201771217	chr10_627079
chr1_201771225	chr10_627079
chr1_201771233	chr10_627079
chr1_201772399	chr10_627079
chr1_204370358	chr10_627079
chr1_204370392	chr10_627079
chr1_205037794	chr10_627079
chr1_205093887	chr10_627079
chr1_205841687	chr10_627079
chr1_205994263	chr10_627079
chr1_205994283	chr10_627079
chr1_206570871	chr10_627079
chr1_208105660	chr10_627079
chr1_209714601	chr10_627079
chr1_209714684	chr10_627079
chr1_209714766	chr10_627079
chr1_212507572	chr10_627079
chr1_21689557	chr10_627079
chr1_217453747	chr10_627079
chr1_217453762	chr10_627079
chr1_217453781	chr10_627079
chr1_21892336	chr10_627079
chr1_219661861	chr10_627079
chr1_219661951	chr10_627079
chr1_223038962	chr10_627079
chr1_22798811	chr10_627079
chr1_22798866	chr10_627079
chr1_228836774	chr10_627079
chr1_228954202	chr10_627079
chr1_230991863	chr10_627079
chr1_230991919	chr10_627079
chr1_230991970	chr10_627079
chr1_230992067	chr10_627079
chr1_231079744	chr10_627079
chr1_235351677	chr10_627079
chr1_236882413	chr10_627079
chr1_2426403	chr10_627079
chr1_244155788	chr10_627079
chr1_24436156	chr10_627079
chr1_246422377	chr10_627079
chr1_25564078	chr10_627079
chr1_26555539	chr10_627079
chr1_26555604	chr10_627079
chr1_27733211	chr10_627079
chr1_28117822	chr10_627079
chr1_2818239	chr10_627079
chr1_28603678	chr10_627079
chr1_2949239	chr10_627079
chr1_2949243	chr10_627079
chr1_29534102	chr10_627079
chr1_30234447	chr10_627079
chr1_30725755	chr10_627079
chr1_30725765	chr10_627079
chr1_30725775	chr10_627079
chr1_30725789	chr10_627079
chr1_30725869	chr10_627079
chr1_30725982	chr10_627079
chr1_30725996	chr10_627079
chr1_30726018	chr10_627079
chr1_3360734	chr10_627079
chr1_3360813	chr10_627079
chr1_3360922	chr10_627079
chr1_3360929	chr10_627079
chr1_3360961	chr10_627079
chr1_3361121	chr10_627079
chr1_3361144	chr10_627079
chr1_3361216	chr10_627079
chr1_3361299	chr10_627079
chr1_35213173	chr10_627079
chr1_38887963	chr10_627079
chr1_38919097	chr10_627079
chr1_39744381	chr10_627079
chr1_40422050	chr10_627079
chr1_42703692	chr10_627079
chr1_43440988	chr10_627079
chr1_44592330	chr10_627079
chr1_4680792	chr10_627079
chr1_47951125	chr10_627079
chr1_47951128	chr10_627079
chr1_47951149	chr10_627079
chr1_47951161	chr10_627079
chr1_47951203	chr10_627079
chr1_47951217	chr10_627079
chr1_47951225	chr10_627079
chr1_47951289	chr10_627079
chr1_48011633	chr10_627079
chr1_48011776	chr10_627079
chr1_48058522	chr10_627079
chr1_48216368	chr10_627079
chr1_48242519	chr10_627079
chr1_48513815	chr10_627079
chr1_50697708	chr10_627079
chr1_50894257	chr10_627079
chr1_53523383	chr10_627079
chr1_53523529	chr10_627079
chr1_54911560	chr10_627079
chr1_55055447	chr10_627079
chr1_55670214	chr10_627079
chr1_56287860	chr10_627079
chr1_56287967	chr10_627079
chr1_56287974	chr10_627079
chr1_56288068	chr10_627079
chr1_58580646	chr10_627079
chr1_60609150	chr10_627079
chr1_62300290	chr10_627079
chr1_63969690	chr10_627079
chr1_65261374	chr10_627079
chr1_66369380	chr10_627079
chr1_7037338	chr10_627079
chr1_7037357	chr10_627079
chr1_7037414	chr10_627079
chr1_7037488	chr10_627079
chr1_7037530	chr10_627079
chr1_73527194	chr10_627079
chr1_74540975	chr10_627079
chr1_76406114	chr10_627079
chr1_77862895	chr10_627079
chr1_78615704	chr10_627079
chr1_82950639	chr10_627079
chr1_82950937	chr10_627079
chr1_83734613	chr10_627079
chr1_8621403	chr10_627079
chr1_88825832	chr10_627079
chr1_89939881	chr10_627079
chr1_92881558	chr10_627079
chr1_93419622	chr10_627079
chr1_9342861	chr10_627079
chr1_9363451	chr10_627079
chr1_93784638	chr10_627079
chr1_9388226	chr10_627079
chr1_9388237	chr10_627079
chr1_97304252	chr10_627079
chr1_97304315	chr10_627079
chr1_9839286	chr10_627079
chr1_99841880	chr10_627079
chr20_12213643	chr10_627079
chr20_14971060	chr10_627079
chr20_1611800	chr10_627079
chr20_17610154	chr10_627079
chr20_17628981	chr10_627079
chr20_17628999	chr10_627079
chr20_17629008	chr10_627079
chr20_17629260	chr10_627079
chr20_17960065	chr10_627079
chr20_18680933	chr10_627079
chr20_20398268	chr10_627079
chr20_20398309	chr10_627079
chr20_20398383	chr10_627079
chr20_20525761	chr10_627079
chr20_20849376	chr10_627079
chr20_20849499	chr10_627079
chr20_20849554	chr10_627079
chr20_20849572	chr10_627079
chr20_20849644	chr10_627079
chr20_21230691	chr10_627079
chr20_21232722	chr10_627079
chr20_21615277	chr10_627079
chr20_24446250	chr10_627079
chr20_25535143	chr10_627079
chr20_25535161	chr10_627079
chr20_25535178	chr10_627079
chr20_25535233	chr10_627079
chr20_25535264	chr10_627079
chr20_2854942	chr10_627079
chr20_32984289	chr10_627079
chr20_34525280	chr10_627079
chr20_3624035	chr10_627079
chr20_37472018	chr10_627079
chr20_37472082	chr10_627079
chr20_37472103	chr10_627079
chr20_38130552	chr10_627079
chr20_38406769	chr10_627079
chr20_39023924	chr10_627079
chr20_39792325	chr10_627079
chr20_399811	chr10_627079
chr20_40218525	chr10_627079
chr20_41191979	chr10_627079
chr20_41362332	chr10_627079
chr20_43303651	chr10_627079
chr20_43565307	chr10_627079
chr20_44616217	chr10_627079
chr20_47177643	chr10_627079
chr20_4761804	chr10_627079
chr20_48411132	chr10_627079
chr20_51356965	chr10_627079
chr20_53104701	chr10_627079
chr20_53772073	chr10_627079
chr20_53772113	chr10_627079
chr20_54028092	chr10_627079
chr20_54699634	chr10_627079
chr20_57417479	chr10_627079
chr20_57724859	chr10_627079
chr20_58385214	chr10_627079
chr20_60951676	chr10_627079
chr20_61619880	chr10_627079
chr20_61619893	chr10_627079
chr20_61619920	chr10_627079
chr20_62667834	chr10_627079
chr20_62823830	chr10_627079
chr20_62823883	chr10_627079
chr20_64283193	chr10_627079
chr20_6997972	chr10_627079
chr20_6998154	chr10_627079
chr20_848432	chr10_627079
chr20_8990187	chr10_627079
chr21_14481939	chr10_627079
chr21_20878036	chr10_627079
chr21_25653127	chr10_627079
chr21_25870355	chr10_627079
chr21_29749379	chr10_627079
chr21_29749401	chr10_627079
chr21_32378295	chr10_627079
chr21_32971368	chr10_627079
chr21_32978648	chr10_627079
chr21_33052067	chr10_627079
chr21_33118217	chr10_627079
chr21_33118288	chr10_627079
chr21_35439744	chr10_627079
chr21_35439797	chr10_627079
chr21_35439832	chr10_627079
chr21_36293075	chr10_627079
chr21_36293120	chr10_627079
chr21_36435498	chr10_627079
chr21_36435667	chr10_627079
chr21_36576871	chr10_627079
chr21_39235279	chr10_627079
chr21_39235424	chr10_627079
chr21_39480560	chr10_627079
chr21_39600733	chr10_627079
chr21_40426860	chr10_627079
chr21_40893570	chr10_627079
chr21_40893591	chr10_627079
chr21_41284609	chr10_627079
chr21_41466350	chr10_627079
chr21_41466357	chr10_627079
chr21_41466411	chr10_627079
chr21_41944234	chr10_627079
chr21_41944243	chr10_627079
chr21_41944278	chr10_627079
chr21_41944287	chr10_627079
chr21_41944294	chr10_627079
chr21_41944308	chr10_627079
chr21_42172261	chr10_627079
chr21_42230770	chr10_627079
chr21_42250701	chr10_627079
chr21_42250856	chr10_627079
chr21_42344952	chr10_627079
chr21_43028601	chr10_627079
chr21_43506797	chr10_627079
chr21_44046175	chr10_627079
chr21_45326546	chr10_627079
chr21_45326657	chr10_627079
chr21_45326665	chr10_627079
chr21_45326673	chr10_627079
chr21_45326692	chr10_627079
chr21_45326716	chr10_627079
chr21_45838316	chr10_627079
chr22_17424678	chr10_627079
chr22_19467874	chr10_627079
chr22_21844493	chr10_627079
chr22_23114088	chr10_627079
chr22_26258049	chr10_627079
chr22_26258105	chr10_627079
chr22_26945999	chr10_627079
chr22_27181530	chr10_627079
chr22_27181698	chr10_627079
chr22_32528530	chr10_627079
chr22_32894036	chr10_627079
chr22_33561803	chr10_627079
chr22_34036504	chr10_627079
chr22_37569268	chr10_627079
chr22_37969617	chr10_627079
chr22_37969790	chr10_627079
chr22_37969844	chr10_627079
chr22_37970186	chr10_627079
chr22_37970242	chr10_627079
chr22_37970663	chr10_627079
chr22_37971278	chr10_627079
chr22_37971316	chr10_627079
chr22_37971320	chr10_627079
chr22_37973502	chr10_627079
chr22_37973513	chr10_627079
chr22_37973585	chr10_627079
chr22_37973627	chr10_627079
chr22_37973651	chr10_627079
chr22_37973920	chr10_627079
chr22_37973947	chr10_627079
chr22_37974046	chr10_627079
chr22_37974070	chr10_627079
chr22_37974076	chr10_627079
chr22_37974082	chr10_627079
chr22_37974118	chr10_627079
chr22_37974143	chr10_627079
chr22_37974161	chr10_627079
chr22_37974382	chr10_627079
chr22_37974421	chr10_627079
chr22_37975025	chr10_627079
chr22_37975522	chr10_627079
chr22_37975870	chr10_627079
chr22_37976505	chr10_627079
chr22_37976932	chr10_627079
chr22_37977028	chr10_627079
chr22_37977116	chr10_627079
chr22_37977146	chr10_627079
chr22_37977351	chr10_627079
chr22_37977359	chr10_627079
chr22_37977381	chr10_627079
chr22_37977421	chr10_627079
chr22_37977469	chr10_627079
chr22_37977770	chr10_627079
chr22_37977920	chr10_627079
chr22_37977990	chr10_627079
chr22_37978023	chr10_627079
chr22_37978088	chr10_627079
chr22_37978112	chr10_627079
chr22_37978178	chr10_627079
chr22_37978933	chr10_627079
chr22_37978937	chr10_627079
chr22_37979153	chr10_627079
chr22_37979160	chr10_627079
chr22_37979182	chr10_627079
chr22_37979200	chr10_627079
chr22_37979222	chr10_627079
chr22_37979286	chr10_627079
chr22_37979387	chr10_627079
chr22_37979393	chr10_627079
chr22_37979426	chr10_627079
chr22_37979682	chr10_627079
chr22_37979694	chr10_627079
chr22_37980278	chr10_627079
chr22_37980444	chr10_627079
chr22_37980664	chr10_627079
chr22_37980947	chr10_627079
chr22_37981079	chr10_627079
chr22_37981599	chr10_627079
chr22_37981617	chr10_627079
chr22_37981626	chr10_627079
chr22_37981830	chr10_627079
chr22_37981839	chr10_627079
chr22_37981948	chr10_627079
chr22_37982054	chr10_627079
chr22_37982065	chr10_627079
chr22_37982318	chr10_627079
chr22_37982785	chr10_627079
chr22_37982829	chr10_627079
chr22_37982848	chr10_627079
chr22_37982894	chr10_627079
chr22_37982979	chr10_627079
chr22_37982988	chr10_627079
chr22_37984788	chr10_627079
chr22_37984915	chr10_627079
chr22_37984923	chr10_627079
chr22_37984943	chr10_627079
chr22_37984976	chr10_627079
chr22_37985543	chr10_627079
chr22_37985560	chr10_627079
chr22_37985600	chr10_627079
chr22_37985619	chr10_627079
chr22_37986003	chr10_627079
chr22_37986024	chr10_627079
chr22_37986154	chr10_627079
chr22_37986158	chr10_627079
chr22_37986189	chr10_627079
chr22_37986372	chr10_627079
chr22_37986766	chr10_627079
chr22_37987295	chr10_627079
chr22_37998931	chr10_627079
chr22_37998949	chr10_627079
chr22_37998987	chr10_627079
chr22_37998993	chr10_627079
chr22_38001248	chr10_627079
chr22_38001276	chr10_627079
chr22_38001444	chr10_627079
chr22_38001601	chr10_627079
chr22_38016139	chr10_627079
chr22_38026010	chr10_627079
chr22_38038309	chr10_627079
chr22_38038379	chr10_627079
chr22_38038412	chr10_627079
chr22_38038424	chr10_627079
chr22_38038443	chr10_627079
chr22_38038492	chr10_627079
chr22_38038517	chr10_627079
chr22_38038532	chr10_627079
chr22_38038549	chr10_627079
chr22_38038571	chr10_627079
chr22_38038577	chr10_627079
chr22_38038832	chr10_627079
chr22_38038858	chr10_627079
chr22_38038884	chr10_627079
chr22_38050415	chr10_627079
chr22_39258188	chr10_627079
chr22_39258277	chr10_627079
chr22_39333124	chr10_627079
chr22_39333152	chr10_627079
chr22_40611030	chr10_627079
chr22_40611048	chr10_627079
chr22_41948511	chr10_627079
chr22_43252205	chr10_627079
chr22_43252232	chr10_627079
chr22_44838553	chr10_627079
chr22_45434695	chr10_627079
chr22_45434786	chr10_627079
chr22_45434849	chr10_627079
chr22_45475848	chr10_627079
chr22_45983641	chr10_627079
chr22_46135573	chr10_627079
chr22_46853786	chr10_627079
chr2_100333226	chr10_627079
chr2_10617349	chr10_627079
chr2_10617363	chr10_627079
chr2_107290182	chr10_627079
chr2_107593381	chr10_627079
chr2_107803643	chr10_627079
chr2_107803796	chr10_627079
chr2_109606138	chr10_627079
chr2_109606145	chr10_627079
chr2_110650666	chr10_627079
chr2_117728913	chr10_627079
chr2_118993509	chr10_627079
chr2_119732307	chr10_627079
chr2_119732314	chr10_627079
chr2_120482116	chr10_627079
chr2_121568537	chr10_627079
chr2_123439070	chr10_627079
chr2_126666017	chr10_627079
chr2_127649500	chr10_627079
chr2_127651757	chr10_627079
chr2_127651764	chr10_627079
chr2_127651776	chr10_627079
chr2_127651891	chr10_627079
chr2_127652024	chr10_627079
chr2_12780990	chr10_627079
chr2_129485694	chr10_627079
chr2_129485698	chr10_627079
chr2_129939389	chr10_627079
chr2_13008438	chr10_627079
chr2_13197904	chr10_627079
chr2_133238404	chr10_627079
chr2_133411481	chr10_627079
chr2_138187381	chr10_627079
chr2_139963527	chr10_627079
chr2_140325496	chr10_627079
chr2_140714292	chr10_627079
chr2_146844901	chr10_627079
chr2_147394987	chr10_627079
chr2_15267226	chr10_627079
chr2_15728327	chr10_627079
chr2_15728400	chr10_627079
chr2_15800909	chr10_627079
chr2_158621179	chr10_627079
chr2_158723645	chr10_627079
chr2_159230550	chr10_627079
chr2_160813477	chr10_627079
chr2_174575473	chr10_627079
chr2_174575551	chr10_627079
chr2_174581344	chr10_627079
chr2_174581522	chr10_627079
chr2_174664222	chr10_627079
chr2_174664276	chr10_627079
chr2_174680027	chr10_627079
chr2_18335874	chr10_627079
chr2_189602482	chr10_627079
chr2_197110789	chr10_627079
chr2_197168571	chr10_627079
chr2_197541905	chr10_627079
chr2_20240651	chr10_627079
chr2_204266201	chr10_627079
chr2_217821220	chr10_627079
chr2_223888679	chr10_627079
chr2_223893444	chr10_627079
chr2_225782065	chr10_627079
chr2_226877750	chr10_627079
chr2_227295982	chr10_627079
chr2_227295993	chr10_627079
chr2_227295995	chr10_627079
chr2_227296069	chr10_627079
chr2_227463186	chr10_627079
chr2_231371712	chr10_627079
chr2_231388898	chr10_627079
chr2_231389015	chr10_627079
chr2_233925178	chr10_627079
chr2_234879638	chr10_627079
chr2_235186545	chr10_627079
chr2_235408790	chr10_627079
chr2_235408799	chr10_627079
chr2_235578243	chr10_627079
chr2_235612566	chr10_627079
chr2_235717029	chr10_627079
chr2_235730033	chr10_627079
chr2_235783587	chr10_627079
chr2_235783624	chr10_627079
chr2_235843016	chr10_627079
chr2_235843027	chr10_627079
chr2_235843057	chr10_627079
chr2_235843108	chr10_627079
chr2_235980833	chr10_627079
chr2_236085352	chr10_627079
chr2_236085381	chr10_627079
chr2_236089518	chr10_627079
chr2_236123748	chr10_627079
chr2_237336295	chr10_627079
chr2_237342628	chr10_627079
chr2_237342644	chr10_627079
chr2_237342826	chr10_627079
chr2_237342863	chr10_627079
chr2_237342939	chr10_627079
chr2_237958422	chr10_627079
chr2_238300775	chr10_627079
chr2_239155774	chr10_627079
chr2_239156000	chr10_627079
chr2_239371990	chr10_627079
chr2_239589711	chr10_627079
chr2_240249455	chr10_627079
chr2_240249675	chr10_627079
chr2_240249933	chr10_627079
chr2_240249949	chr10_627079
chr2_240339838	chr10_627079
chr2_240339849	chr10_627079
chr2_240340319	chr10_627079
chr2_240340361	chr10_627079
chr2_240340558	chr10_627079
chr2_24161744	chr10_627079
chr2_28747588	chr10_627079
chr2_28747716	chr10_627079
chr2_3739638	chr10_627079
chr2_38545882	chr10_627079
chr2_41914783	chr10_627079
chr2_42108152	chr10_627079
chr2_43000966	chr10_627079
chr2_43001079	chr10_627079
chr2_43005524	chr10_627079
chr2_43005558	chr10_627079
chr2_43021867	chr10_627079
chr2_43021870	chr10_627079
chr2_43021873	chr10_627079
chr2_45265718	chr10_627079
chr2_47653992	chr10_627079
chr2_48205244	chr10_627079
chr2_48205432	chr10_627079
chr2_48206381	chr10_627079
chr2_48206414	chr10_627079
chr2_48206476	chr10_627079
chr2_4845633	chr10_627079
chr2_498281	chr10_627079
chr2_58058434	chr10_627079
chr2_58058443	chr10_627079
chr2_58058461	chr10_627079
chr2_60604073	chr10_627079
chr2_6650358	chr10_627079
chr2_6650758	chr10_627079
chr2_6650760	chr10_627079
chr2_69502535	chr10_627079
chr2_69502732	chr10_627079
chr2_70149381	chr10_627079
chr2_71118609	chr10_627079
chr2_71118626	chr10_627079
chr2_71256757	chr10_627079
chr2_71547004	chr10_627079
chr2_71547195	chr10_627079
chr2_71737081	chr10_627079
chr2_71737165	chr10_627079
chr2_74093819	chr10_627079
chr2_74094062	chr10_627079
chr2_74094229	chr10_627079
chr2_74094287	chr10_627079
chr2_74437962	chr10_627079
chr2_74438878	chr10_627079
chr2_74439021	chr10_627079
chr2_75600680	chr10_627079
chr2_76160284	chr10_627079
chr2_85733209	chr10_627079
chr2_85902956	chr10_627079
chr2_85903738	chr10_627079
chr2_85903772	chr10_627079
chr2_88048702	chr10_627079
chr2_95058104	chr10_627079
chr2_95058107	chr10_627079
chr2_95312499	chr10_627079
chr2_95575309	chr10_627079
chr2_96090214	chr10_627079
chr2_96090239	chr10_627079
chr2_96090284	chr10_627079
chr2_96090398	chr10_627079
chr2_9640487	chr10_627079
chr2_9640719	chr10_627079
chr2_96950067	chr10_627079
chr2_96950111	chr10_627079
chr2_96950116	chr10_627079
chr2_96950122	chr10_627079
chr2_96950154	chr10_627079
chr2_97794875	chr10_627079
chr3_101755476	chr10_627079
chr3_108595832	chr10_627079
chr3_11449587	chr10_627079
chr3_11741913	chr10_627079
chr3_11741952	chr10_627079
chr3_11741966	chr10_627079
chr3_11742003	chr10_627079
chr3_119330330	chr10_627079
chr3_123546293	chr10_627079
chr3_12585161	chr10_627079
chr3_12942839	chr10_627079
chr3_130013623	chr10_627079
chr3_13065879	chr10_627079
chr3_13100911	chr10_627079
chr3_13411312	chr10_627079
chr3_134365291	chr10_627079
chr3_13491729	chr10_627079
chr3_13491779	chr10_627079
chr3_13491789	chr10_627079
chr3_13660942	chr10_627079
chr3_141860262	chr10_627079
chr3_142443833	chr10_627079
chr3_146514701	chr10_627079
chr3_146514751	chr10_627079
chr3_148532817	chr10_627079
chr3_154294331	chr10_627079
chr3_159831757	chr10_627079
chr3_168512689	chr10_627079
chr3_171317616	chr10_627079
chr3_171775985	chr10_627079
chr3_173927740	chr10_627079
chr3_174382754	chr10_627079
chr3_183939905	chr10_627079
chr3_184762593	chr10_627079
chr3_184762615	chr10_627079
chr3_184939896	chr10_627079
chr3_184939922	chr10_627079
chr3_184939977	chr10_627079
chr3_18506377	chr10_627079
chr3_187701032	chr10_627079
chr3_188332731	chr10_627079
chr3_188515506	chr10_627079
chr3_188515670	chr10_627079
chr3_188515717	chr10_627079
chr3_188647301	chr10_627079
chr3_188647311	chr10_627079
chr3_188647320	chr10_627079
chr3_188647341	chr10_627079
chr3_188647483	chr10_627079
chr3_189902390	chr10_627079
chr3_192887073	chr10_627079
chr3_192887139	chr10_627079
chr3_192887213	chr10_627079
chr3_195434611	chr10_627079
chr3_195574047	chr10_627079
chr3_195583272	chr10_627079
chr3_195583274	chr10_627079
chr3_197329351	chr10_627079
chr3_20095712	chr10_627079
chr3_23791496	chr10_627079
chr3_24899359	chr10_627079
chr3_24899442	chr10_627079
chr3_28810768	chr10_627079
chr3_29182779	chr10_627079
chr3_32340835	chr10_627079
chr3_33830064	chr10_627079
chr3_37717431	chr10_627079
chr3_38001133	chr10_627079
chr3_38581682	chr10_627079
chr3_38581731	chr10_627079
chr3_40528295	chr10_627079
chr3_40528329	chr10_627079
chr3_40528602	chr10_627079
chr3_42725790	chr10_627079
chr3_44904501	chr10_627079
chr3_47897081	chr10_627079
chr3_48958365	chr10_627079
chr3_50830789	chr10_627079
chr3_52092246	chr10_627079
chr3_52889875	chr10_627079
chr3_52890009	chr10_627079
chr3_55638099	chr10_627079
chr3_55940526	chr10_627079
chr3_56590066	chr10_627079
chr3_57948293	chr10_627079
chr3_59156999	chr10_627079
chr3_60524625	chr10_627079
chr3_60524652	chr10_627079
chr3_61177733	chr10_627079
chr3_62136072	chr10_627079
chr3_62136097	chr10_627079
chr3_62136133	chr10_627079
chr3_62136178	chr10_627079
chr3_66073722	chr10_627079
chr3_69117454	chr10_627079
chr3_69322198	chr10_627079
chr3_69392071	chr10_627079
chr3_69921912	chr10_627079
chr3_69921923	chr10_627079
chr3_69921937	chr10_627079
chr3_71888838	chr10_627079
chr3_71897131	chr10_627079
chr3_72125042	chr10_627079
chr3_75392477	chr10_627079
chr3_75392653	chr10_627079
chr3_77321876	chr10_627079
chr3_835948	chr10_627079
chr3_86026742	chr10_627079
chr3_8871507	chr10_627079
chr3_8871599	chr10_627079
chr4_10038680	chr10_627079
chr4_105624014	chr10_627079
chr4_106482038	chr10_627079
chr4_107979136	chr10_627079
chr4_10816854	chr10_627079
chr4_10816865	chr10_627079
chr4_10816882	chr10_627079
chr4_10898733	chr10_627079
chr4_10898971	chr10_627079
chr4_109539742	chr10_627079
chr4_109539786	chr10_627079
chr4_110062352	chr10_627079
chr4_110062488	chr10_627079
chr4_114138342	chr10_627079
chr4_114600990	chr10_627079
chr4_114636594	chr10_627079
chr4_114674491	chr10_627079
chr4_117036	chr10_627079
chr4_11996497	chr10_627079
chr4_121847404	chr10_627079
chr4_123484603	chr10_627079
chr4_128224537	chr10_627079
chr4_134098931	chr10_627079
chr4_134966144	chr10_627079
chr4_136560809	chr10_627079
chr4_1382377	chr10_627079
chr4_1382450	chr10_627079
chr4_1382467	chr10_627079
chr4_1382473	chr10_627079
chr4_1382486	chr10_627079
chr4_1382490	chr10_627079
chr4_1382552	chr10_627079
chr4_1382556	chr10_627079
chr4_1382635	chr10_627079
chr4_142551010	chr10_627079
chr4_14328662	chr10_627079
chr4_145982855	chr10_627079
chr4_14866976	chr10_627079
chr4_14866986	chr10_627079
chr4_14866992	chr10_627079
chr4_1490205	chr10_627079
chr4_149982371	chr10_627079
chr4_150419167	chr10_627079
chr4_150419337	chr10_627079
chr4_151187436	chr10_627079
chr4_151295428	chr10_627079
chr4_153088053	chr10_627079
chr4_153231668	chr10_627079
chr4_153231710	chr10_627079
chr4_153231721	chr10_627079
chr4_1645586	chr10_627079
chr4_16523742	chr10_627079
chr4_187961399	chr10_627079
chr4_187977906	chr10_627079
chr4_187978087	chr10_627079
chr4_24839916	chr10_627079
chr4_24839935	chr10_627079
chr4_24839982	chr10_627079
chr4_25973639	chr10_627079
chr4_26343580	chr10_627079
chr4_26343819	chr10_627079
chr4_26350086	chr10_627079
chr4_37446038	chr10_627079
chr4_38185640	chr10_627079
chr4_38459561	chr10_627079
chr4_38459593	chr10_627079
chr4_38459607	chr10_627079
chr4_39544561	chr10_627079
chr4_47546714	chr10_627079
chr4_47611921	chr10_627079
chr4_4804738	chr10_627079
chr4_4804756	chr10_627079
chr4_4804846	chr10_627079
chr4_4804859	chr10_627079
chr4_4804973	chr10_627079
chr4_48787643	chr10_627079
chr4_52838189	chr10_627079
chr4_54333869	chr10_627079
chr4_54617339	chr10_627079
chr4_60911654	chr10_627079
chr4_61468838	chr10_627079
chr4_6858998	chr10_627079
chr4_6962312	chr10_627079
chr4_6962325	chr10_627079
chr4_70496565	chr10_627079
chr4_7799879	chr10_627079
chr4_7799914	chr10_627079
chr4_7799950	chr10_627079
chr4_7966951	chr10_627079
chr4_7966958	chr10_627079
chr4_79983582	chr10_627079
chr4_79983591	chr10_627079
chr4_82624784	chr10_627079
chr4_82631358	chr10_627079
chr4_82631365	chr10_627079
chr4_82631372	chr10_627079
chr4_82631385	chr10_627079
chr4_89513875	chr10_627079
chr4_94680375	chr10_627079
chr4_94680400	chr10_627079
chr4_96939989	chr10_627079
chr4_96940042	chr10_627079
chr4_96940057	chr10_627079
chr5_100799316	chr10_627079
chr5_104705883	chr10_627079
chr5_112191206	chr10_627079
chr5_112201316	chr10_627079
chr5_112201380	chr10_627079
chr5_113563110	chr10_627079
chr5_116104969	chr10_627079
chr5_116377962	chr10_627079
chr5_116402460	chr10_627079
chr5_116453979	chr10_627079
chr5_116776863	chr10_627079
chr5_116780091	chr10_627079
chr5_118694870	chr10_627079
chr5_118694898	chr10_627079
chr5_124451766	chr10_627079
chr5_124551483	chr10_627079
chr5_124551505	chr10_627079
chr5_124620839	chr10_627079
chr5_126454831	chr10_627079
chr5_127417098	chr10_627079
chr5_127417110	chr10_627079
chr5_129772151	chr10_627079
chr5_131626245	chr10_627079
chr5_131648824	chr10_627079
chr5_132529186	chr10_627079
chr5_132529220	chr10_627079
chr5_132780017	chr10_627079
chr5_133945796	chr10_627079
chr5_133969656	chr10_627079
chr5_134480127	chr10_627079
chr5_134548865	chr10_627079
chr5_136090121	chr10_627079
chr5_136090129	chr10_627079
chr5_137069717	chr10_627079
chr5_140151542	chr10_627079
chr5_141689803	chr10_627079
chr5_141689963	chr10_627079
chr5_142166521	chr10_627079
chr5_142166570	chr10_627079
chr5_142570651	chr10_627079
chr5_142570679	chr10_627079
chr5_142570689	chr10_627079
chr5_142570695	chr10_627079
chr5_143299083	chr10_627079
chr5_143788515	chr10_627079
chr5_145855932	chr10_627079
chr5_154241906	chr10_627079
chr5_154666677	chr10_627079
chr5_154947759	chr10_627079
chr5_154995427	chr10_627079
chr5_154995581	chr10_627079
chr5_157456154	chr10_627079
chr5_157456316	chr10_627079
chr5_157456394	chr10_627079
chr5_157456750	chr10_627079
chr5_158852559	chr10_627079
chr5_16836239	chr10_627079
chr5_168995143	chr10_627079
chr5_168995161	chr10_627079
chr5_170493129	chr10_627079
chr5_170493500	chr10_627079
chr5_17200282	chr10_627079
chr5_1727929	chr10_627079
chr5_1727974	chr10_627079
chr5_173446423	chr10_627079
chr5_173599101	chr10_627079
chr5_173599130	chr10_627079
chr5_176485393	chr10_627079
chr5_179960457	chr10_627079
chr5_179960478	chr10_627079
chr5_179960482	chr10_627079
chr5_180129290	chr10_627079
chr5_2111213	chr10_627079
chr5_2111220	chr10_627079
chr5_2111261	chr10_627079
chr5_2111344	chr10_627079
chr5_2111348	chr10_627079
chr5_2111409	chr10_627079
chr5_21471397	chr10_627079
chr5_21471417	chr10_627079
chr5_21471583	chr10_627079
chr5_21471591	chr10_627079
chr5_229079	chr10_627079
chr5_229194	chr10_627079
chr5_32975068	chr10_627079
chr5_38120157	chr10_627079
chr5_38470620	chr10_627079
chr5_43665120	chr10_627079
chr5_52686015	chr10_627079
chr5_53088004	chr10_627079
chr5_54554441	chr10_627079
chr5_54554461	chr10_627079
chr5_54554571	chr10_627079
chr5_55773347	chr10_627079
chr5_56545762	chr10_627079
chr5_56659661	chr10_627079
chr5_61621869	chr10_627079
chr5_61628167	chr10_627079
chr5_64851135	chr10_627079
chr5_65525891	chr10_627079
chr5_67152691	chr10_627079
chr5_67152708	chr10_627079
chr5_67152726	chr10_627079
chr5_68714951	chr10_627079
chr5_68715117	chr10_627079
chr5_68829441	chr10_627079
chr5_77028766	chr10_627079
chr5_77028780	chr10_627079
chr5_80007493	chr10_627079
chr5_8839938	chr10_627079
chr5_95076035	chr10_627079
chr5_96476051	chr10_627079
chr5_96603099	chr10_627079
chr5_97046641	chr10_627079
chr5_97547776	chr10_627079
chr6_100248903	chr10_627079
chr6_105835400	chr10_627079
chr6_106575257	chr10_627079
chr6_106575401	chr10_627079
chr6_108764553	chr10_627079
chr6_109658293	chr10_627079
chr6_113349040	chr10_627079
chr6_113349050	chr10_627079
chr6_113349103	chr10_627079
chr6_1164682	chr10_627079
chr6_1164993	chr10_627079
chr6_1165022	chr10_627079
chr6_119653579	chr10_627079
chr6_136734351	chr10_627079
chr6_137350071	chr10_627079
chr6_138186739	chr10_627079
chr6_138186744	chr10_627079
chr6_138479484	chr10_627079
chr6_138479500	chr10_627079
chr6_138479508	chr10_627079
chr6_142787619	chr10_627079
chr6_142787647	chr10_627079
chr6_145154234	chr10_627079
chr6_148794942	chr10_627079
chr6_148794948	chr10_627079
chr6_149024264	chr10_627079
chr6_150088489	chr10_627079
chr6_150088552	chr10_627079
chr6_150751468	chr10_627079
chr6_151365332	chr10_627079
chr6_154930119	chr10_627079
chr6_156682842	chr10_627079
chr6_1581964	chr10_627079
chr6_159220118	chr10_627079
chr6_163165616	chr10_627079
chr6_163189818	chr10_627079
chr6_163189864	chr10_627079
chr6_163324597	chr10_627079
chr6_164570973	chr10_627079
chr6_164571000	chr10_627079
chr6_164571002	chr10_627079
chr6_164571015	chr10_627079
chr6_168063203	chr10_627079
chr6_168179505	chr10_627079
chr6_168179515	chr10_627079
chr6_168291564	chr10_627079
chr6_168387988	chr10_627079
chr6_168388067	chr10_627079
chr6_168791845	chr10_627079
chr6_170576821	chr10_627079
chr6_17860882	chr10_627079
chr6_17863075	chr10_627079
chr6_1873916	chr10_627079
chr6_23837535	chr10_627079
chr6_24052570	chr10_627079
chr6_24108784	chr10_627079
chr6_2449920	chr10_627079
chr6_2494801	chr10_627079
chr6_2494847	chr10_627079
chr6_2494860	chr10_627079
chr6_2644239	chr10_627079
chr6_3285435	chr10_627079
chr6_35009046	chr10_627079
chr6_35009097	chr10_627079
chr6_35009100	chr10_627079
chr6_35373432	chr10_627079
chr6_35373583	chr10_627079
chr6_36761354	chr10_627079
chr6_40475236	chr10_627079
chr6_41909463	chr10_627079
chr6_43219129	chr10_627079
chr6_43286806	chr10_627079
chr6_43970258	chr10_627079
chr6_47001180	chr10_627079
chr6_487902	chr10_627079
chr6_488114	chr10_627079
chr6_488119	chr10_627079
chr6_488124	chr10_627079
chr6_4936083	chr10_627079
chr6_49561025	chr10_627079
chr6_51999392	chr10_627079
chr6_53031589	chr10_627079
chr6_53031616	chr10_627079
chr6_53031619	chr10_627079
chr6_53569958	chr10_627079
chr6_6358127	chr10_627079
chr6_63616096	chr10_627079
chr6_63616099	chr10_627079
chr6_63616194	chr10_627079
chr6_63616300	chr10_627079
chr6_80361789	chr10_627079
chr6_8073947	chr10_627079
chr6_88544925	chr10_627079
chr6_89727729	chr10_627079
chr6_96901004	chr10_627079
chr7_100067423	chr10_627079
chr7_102019177	chr10_627079
chr7_104805488	chr10_627079
chr7_111954355	chr10_627079
chr7_117755327	chr10_627079
chr7_121434313	chr10_627079
chr7_12710939	chr10_627079
chr7_12710948	chr10_627079
chr7_12710965	chr10_627079
chr7_128432464	chr10_627079
chr7_128432544	chr10_627079
chr7_128432546	chr10_627079
chr7_130304112	chr10_627079
chr7_130304336	chr10_627079
chr7_130304347	chr10_627079
chr7_134165482	chr10_627079
chr7_134165492	chr10_627079
chr7_134966218	chr10_627079
chr7_135228023	chr10_627079
chr7_135244928	chr10_627079
chr7_137909086	chr10_627079
chr7_137949940	chr10_627079
chr7_138755777	chr10_627079
chr7_1463278	chr10_627079
chr7_1463286	chr10_627079
chr7_148815250	chr10_627079
chr7_148815297	chr10_627079
chr7_149020764	chr10_627079
chr7_149020799	chr10_627079
chr7_149020899	chr10_627079
chr7_149020915	chr10_627079
chr7_149757822	chr10_627079
chr7_150245685	chr10_627079
chr7_150245731	chr10_627079
chr7_15316381	chr10_627079
chr7_154802768	chr10_627079
chr7_155230207	chr10_627079
chr7_155230241	chr10_627079
chr7_155230247	chr10_627079
chr7_156578933	chr10_627079
chr7_156579543	chr10_627079
chr7_156602443	chr10_627079
chr7_157221508	chr10_627079
chr7_157429028	chr10_627079
chr7_158882938	chr10_627079
chr7_159005815	chr10_627079
chr7_16809824	chr10_627079
chr7_17898275	chr10_627079
chr7_17898481	chr10_627079
chr7_20159548	chr10_627079
chr7_2396435	chr10_627079
chr7_2396443	chr10_627079
chr7_2396590	chr10_627079
chr7_25186572	chr10_627079
chr7_25186723	chr10_627079
chr7_27973752	chr10_627079
chr7_28689416	chr10_627079
chr7_28689422	chr10_627079
chr7_28751185	chr10_627079
chr7_28783785	chr10_627079
chr7_28783812	chr10_627079
chr7_28783900	chr10_627079
chr7_29970750	chr10_627079
chr7_30617771	chr10_627079
chr7_31736152	chr10_627079
chr7_33635408	chr10_627079
chr7_33835120	chr10_627079
chr7_33835158	chr10_627079
chr7_33835194	chr10_627079
chr7_33835307	chr10_627079
chr7_33835399	chr10_627079
chr7_342510	chr10_627079
chr7_36455796	chr10_627079
chr7_36455956	chr10_627079
chr7_36456019	chr10_627079
chr7_37101406	chr10_627079
chr7_38346714	chr10_627079
chr7_38861555	chr10_627079
chr7_38861615	chr10_627079
chr7_3959714	chr10_627079
chr7_41013184	chr10_627079
chr7_41013512	chr10_627079
chr7_41013541	chr10_627079
chr7_42910536	chr10_627079
chr7_43205682	chr10_627079
chr7_43632825	chr10_627079
chr7_43633180	chr10_627079
chr7_43818411	chr10_627079
chr7_43818439	chr10_627079
chr7_43818484	chr10_627079
chr7_43818796	chr10_627079
chr7_45683146	chr10_627079
chr7_47358160	chr10_627079
chr7_47358262	chr10_627079
chr7_47367981	chr10_627079
chr7_47477052	chr10_627079
chr7_47504695	chr10_627079
chr7_47504699	chr10_627079
chr7_47504767	chr10_627079
chr7_47813188	chr10_627079
chr7_51154325	chr10_627079
chr7_51154567	chr10_627079
chr7_51240467	chr10_627079
chr7_51240511	chr10_627079
chr7_51275359	chr10_627079
chr7_51277186	chr10_627079
chr7_55267836	chr10_627079
chr7_55267853	chr10_627079
chr7_5588819	chr10_627079
chr7_575210	chr10_627079
chr7_575290	chr10_627079
chr7_6146209	chr10_627079
chr7_61652	chr10_627079
chr7_61661	chr10_627079
chr7_6426214	chr10_627079
chr7_67045844	chr10_627079
chr7_6901286	chr10_627079
chr7_69549147	chr10_627079
chr7_7096654	chr10_627079
chr7_73343955	chr10_627079
chr7_73343991	chr10_627079
chr7_73573548	chr10_627079
chr7_7427869	chr10_627079
chr7_74703905	chr10_627079
chr7_75609021	chr10_627079
chr7_77450919	chr10_627079
chr7_77450959	chr10_627079
chr7_78514772	chr10_627079
chr7_79342296	chr10_627079
chr7_8184389	chr10_627079
chr7_8184484	chr10_627079
chr7_87188143	chr10_627079
chr7_92740767	chr10_627079
chr7_95526532	chr10_627079
chr7_98571463	chr10_627079
chr7_99131695	chr10_627079
chr7_99456571	chr10_627079
chr8_100808837	chr10_627079
chr8_101508286	chr10_627079
chr8_102564045	chr10_627079
chr8_105066822	chr10_627079
chr8_107101934	chr10_627079
chr8_10767332	chr10_627079
chr8_10856710	chr10_627079
chr8_116209451	chr10_627079
chr8_118425956	chr10_627079
chr8_120838414	chr10_627079
chr8_121291559	chr10_627079
chr8_123039017	chr10_627079
chr8_123485955	chr10_627079
chr8_123485959	chr10_627079
chr8_123486008	chr10_627079
chr8_123702863	chr10_627079
chr8_125549782	chr10_627079
chr8_125549789	chr10_627079
chr8_125549810	chr10_627079
chr8_125549986	chr10_627079
chr8_125549992	chr10_627079
chr8_129633692	chr10_627079
chr8_132636960	chr10_627079
chr8_132637034	chr10_627079
chr8_133810621	chr10_627079
chr8_13401475	chr10_627079
chr8_134865867	chr10_627079
chr8_135926298	chr10_627079
chr8_140778399	chr10_627079
chr8_140778405	chr10_627079
chr8_141169589	chr10_627079
chr8_141665927	chr10_627079
chr8_142316304	chr10_627079
chr8_143364817	chr10_627079
chr8_16513007	chr10_627079
chr8_16513035	chr10_627079
chr8_16513055	chr10_627079
chr8_17754727	chr10_627079
chr8_18695945	chr10_627079
chr8_18982982	chr10_627079
chr8_19373701	chr10_627079
chr8_20964275	chr10_627079
chr8_22667035	chr10_627079
chr8_25288165	chr10_627079
chr8_25308184	chr10_627079
chr8_26203277	chr10_627079
chr8_26203677	chr10_627079
chr8_27519687	chr10_627079
chr8_27519765	chr10_627079
chr8_27519772	chr10_627079
chr8_28356685	chr10_627079
chr8_29155064	chr10_627079
chr8_29175399	chr10_627079
chr8_29175456	chr10_627079
chr8_29175473	chr10_627079
chr8_29474527	chr10_627079
chr8_347791	chr10_627079
chr8_3488715	chr10_627079
chr8_38079016	chr10_627079
chr8_38719106	chr10_627079
chr8_38719257	chr10_627079
chr8_4773689	chr10_627079
chr8_5083537	chr10_627079
chr8_57966211	chr10_627079
chr8_58928234	chr10_627079
chr8_58928238	chr10_627079
chr8_60551932	chr10_627079
chr8_60945376	chr10_627079
chr8_67866523	chr10_627079
chr8_6822791	chr10_627079
chr8_70424682	chr10_627079
chr8_70424780	chr10_627079
chr8_74857223	chr10_627079
chr8_76731508	chr10_627079
chr8_79695148	chr10_627079
chr8_79744461	chr10_627079
chr8_79802663	chr10_627079
chr8_80524851	chr10_627079
chr8_80915727	chr10_627079
chr8_91251300	chr10_627079
chr8_94079704	chr10_627079
chr8_97351934	chr10_627079
chr8_97452267	chr10_627079
chr8_98253069	chr10_627079
chr9_101425476	chr10_627079
chr9_106324468	chr10_627079
chr9_106324512	chr10_627079
chr9_106600881	chr10_627079
chr9_106940627	chr10_627079
chr9_107557652	chr10_627079
chr9_107839495	chr10_627079
chr9_112747209	chr10_627079
chr9_112747413	chr10_627079
chr9_112747474	chr10_627079
chr9_112747511	chr10_627079
chr9_114360956	chr10_627079
chr9_120625594	chr10_627079
chr9_120625606	chr10_627079
chr9_120625617	chr10_627079
chr9_125559605	chr10_627079
chr9_125559636	chr10_627079
chr9_125559740	chr10_627079
chr9_125559751	chr10_627079
chr9_127780848	chr10_627079
chr9_128316284	chr10_627079
chr9_128316324	chr10_627079
chr9_128316787	chr10_627079
chr9_128374292	chr10_627079
chr9_128374830	chr10_627079
chr9_128374903	chr10_627079
chr9_128390565	chr10_627079
chr9_128390611	chr10_627079
chr9_128390699	chr10_627079
chr9_128390957	chr10_627079
chr9_128390962	chr10_627079
chr9_128390974	chr10_627079
chr9_128391379	chr10_627079
chr9_128431239	chr10_627079
chr9_128431261	chr10_627079
chr9_129670716	chr10_627079
chr9_129809442	chr10_627079
chr9_129809455	chr10_627079
chr9_130462713	chr10_627079
chr9_130462719	chr10_627079
chr9_131053924	chr10_627079
chr9_131053989	chr10_627079
chr9_131071175	chr10_627079
chr9_131660629	chr10_627079
chr9_133931645	chr10_627079
chr9_133931659	chr10_627079
chr9_134623135	chr10_627079
chr9_134623184	chr10_627079
chr9_137237997	chr10_627079
chr9_13765283	chr10_627079
chr9_14542913	chr10_627079
chr9_2653468	chr10_627079
chr9_2653520	chr10_627079
chr9_30629522	chr10_627079
chr9_36317335	chr10_627079
chr9_36362554	chr10_627079
chr9_36362758	chr10_627079
chr9_36672079	chr10_627079
chr9_37948897	chr10_627079
chr9_37948910	chr10_627079
chr9_38007111	chr10_627079
chr9_38037052	chr10_627079
chr9_38312842	chr10_627079
chr9_38616292	chr10_627079
chr9_5919754	chr10_627079
chr9_673271	chr10_627079
chr9_673279	chr10_627079
chr9_673287	chr10_627079
chr9_6781761	chr10_627079
chr9_68863915	chr10_627079
chr9_7149596	chr10_627079
chr9_7149599	chr10_627079
chr9_731635	chr10_627079
chr9_731639	chr10_627079
chr9_731689	chr10_627079
chr9_75130992	chr10_627079
chr9_78614878	chr10_627079
chr9_82706255	chr10_627079
chr9_83378152	chr10_627079
chr9_85203081	chr10_627079
chr9_87085556	chr10_627079
chr9_87085576	chr10_627079
chr9_87085800	chr10_627079
chr9_87085852	chr10_627079
chr9_90004730	chr10_627079
chr9_94055042	chr10_627079
chr9_9415863	chr10_627079
chr9_94795810	chr10_627079
chr9_95086620	chr10_627079
chr9_95178311	chr10_627079
chr9_95577114	chr10_627079
chr9_95577126	chr10_627079
chr9_96859243	chr10_627079
chr9_96859245	chr10_627079
chr9_96859349	chr10_627079
chr9_97958644	chr10_627079
chr9_97958764	chr10_627079
chr9_97958796	chr10_627079
chr9_98955553	chr10_627079
chrX_101767949	chr10_627079
chrX_107719808	chr10_627079
chrX_109826680	chr10_627079
chrX_10983664	chr10_627079
chrX_10983922	chr10_627079
chrX_125036056	chr10_627079
chrX_13297293	chr10_627079
chrX_133739831	chr10_627079
chrX_133739839	chr10_627079
chrX_134256691	chr10_627079
chrX_134260555	chr10_627079
chrX_134675915	chr10_627079
chrX_134676096	chr10_627079
chrX_136242106	chr10_627079
chrX_136541656	chr10_627079
chrX_145845082	chr10_627079
chrX_145845090	chr10_627079
chrX_145845170	chr10_627079
chrX_145845313	chr10_627079
chrX_150317141	chr10_627079
chrX_150317149	chr10_627079
chrX_150317194	chr10_627079
chrX_150317208	chr10_627079
chrX_150317225	chr10_627079
chrX_150317245	chr10_627079
chrX_152808261	chr10_627079
chrX_152927977	chr10_627079
chrX_152928069	chr10_627079
chrX_152928183	chr10_627079
chrX_153479200	chr10_627079
chrX_153479420	chr10_627079
chrX_153788296	chr10_627079
chrX_154987971	chr10_627079
chrX_17132438	chr10_627079
chrX_18089979	chr10_627079
chrX_18951553	chr10_627079
chrX_19660652	chr10_627079
chrX_20439417	chr10_627079
chrX_23061142	chr10_627079
chrX_23061504	chr10_627079
chrX_23061510	chr10_627079
chrX_24446171	chr10_627079
chrX_39835376	chr10_627079
chrX_39835533	chr10_627079
chrX_40024275	chr10_627079
chrX_40029379	chr10_627079
chrX_40086459	chr10_627079
chrX_40243716	chr10_627079
chrX_40243724	chr10_627079
chrX_40243728	chr10_627079
chrX_40243882	chr10_627079
chrX_40243889	chr10_627079
chrX_40243897	chr10_627079
chrX_40243951	chr10_627079
chrX_45162763	chr10_627079
chrX_46372656	chr10_627079
chrX_47014487	chr10_627079
chrX_47809807	chr10_627079
chrX_50769975	chr10_627079
chrX_51644200	chr10_627079
chrX_53585049	chr10_627079
chrX_54185362	chr10_627079
chrX_68505366	chr10_627079
chrX_68505433	chr10_627079
chrX_68660988	chr10_627079
chrX_69097086	chr10_627079
chrX_71257229	chr10_627079
chrX_8217984	chr10_627079
chrX_8217999	chr10_627079
chrX_8218008	chr10_627079
chrX_9138677	chr10_627079
chrX_9138722	chr10_627079
chrX_9479010	chr10_627079
chrX_9577663	chr10_627079
chrX_9653096	chr10_627079
chrX_9653119	chr10_627079
chrX_9653134	chr10_627079
chr10_62934389	chr10_62934389
chr11_118703848	chr10_62934389
chr13_77832330	chr10_62934389
chr19_2685764	chr10_62934389
chr20_48797130	chr10_62934389
chr21_46604579	chr10_62934389
chr22_21937292	chr10_62934389
chr2_43101776	chr10_62934389
chr5_125152333	chr10_62934389
chr6_163403780	chr10_62934389
chr8_96657478	chr10_62934389
chr9_115212936	chr10_62934389
chr10_133265256	chr10_6580239
chr10_6580239	chr10_6580239
chr11_7674329	chr10_6580239
chr12_113149752	chr10_6580239
chr13_111892858	chr10_6580239
chr14_102316526	chr10_6580239
chr17_36704109	chr10_6580239
chr19_2611018	chr10_6580239
chr1_145956845	chr10_6580239
chr1_157993233	chr10_6580239
chr1_34984699	chr10_6580239
chr1_34984893	chr10_6580239
chr1_9182246	chr10_6580239
chr20_60087674	chr10_6580239
chr2_172093278	chr10_6580239
chr2_176067284	chr10_6580239
chr2_182346622	chr10_6580239
chr2_37156257	chr10_6580239
chr2_44802600	chr10_6580239
chr4_1113856	chr10_6580239
chr4_4227412	chr10_6580239
chr5_134465971	chr10_6580239
chr5_32505371	chr10_6580239
chr5_32505435	chr10_6580239
chr5_32505456	chr10_6580239
chr5_73444813	chr10_6580239
chr6_26755077	chr10_6580239
chr7_74454103	chr10_6580239
chr7_87475869	chr10_6580239
chr9_34701381	chr10_6580239
chrX_120561621	chr10_6580239
chr10_100003325	chr10_671572
chr10_100345529	chr10_671572
chr10_10094678	chr10_671572
chr10_102086018	chr10_671572
chr10_102144529	chr10_671572
chr10_102779597	chr10_671572
chr10_10527156	chr10_671572
chr10_105480694	chr10_671572
chr10_10825240	chr10_671572
chr10_116049647	chr10_671572
chr10_11789825	chr10_671572
chr10_121655554	chr10_671572
chr10_122658664	chr10_671572
chr10_122659090	chr10_671572
chr10_125984947	chr10_671572
chr10_126993875	chr10_671572
chr10_129022199	chr10_671572
chr10_129022727	chr10_671572
chr10_129131211	chr10_671572
chr10_129131233	chr10_671572
chr10_129580061	chr10_671572
chr10_129724060	chr10_671572
chr10_129835907	chr10_671572
chr10_129942085	chr10_671572
chr10_129942126	chr10_671572
chr10_129942216	chr10_671572
chr10_129943541	chr10_671572
chr10_13126341	chr10_671572
chr10_132241734	chr10_671572
chr10_132241800	chr10_671572
chr10_132241830	chr10_671572
chr10_14635003	chr10_671572
chr10_15460835	chr10_671572
chr10_18580137	chr10_671572
chr10_20661068	chr10_671572
chr10_21291820	chr10_671572
chr10_22381267	chr10_671572
chr10_22596248	chr10_671572
chr10_2456259	chr10_671572
chr10_27797182	chr10_671572
chr10_2831407	chr10_671572
chr10_29589261	chr10_671572
chr10_29651730	chr10_671572
chr10_29749347	chr10_671572
chr10_29993400	chr10_671572
chr10_30233688	chr10_671572
chr10_30755215	chr10_671572
chr10_30755269	chr10_671572
chr10_30755665	chr10_671572
chr10_30755678	chr10_671572
chr10_30755753	chr10_671572
chr10_31063323	chr10_671572
chr10_34863032	chr10_671572
chr10_34977253	chr10_671572
chr10_36217589	chr10_671572
chr10_3863376	chr10_671572
chr10_44123517	chr10_671572
chr10_44288701	chr10_671572
chr10_44352716	chr10_671572
chr10_44431908	chr10_671572
chr10_48951873	chr10_671572
chr10_49299440	chr10_671572
chr10_49299486	chr10_671572
chr10_5000632	chr10_671572
chr10_5574657	chr10_671572
chr10_58431952	chr10_671572
chr10_58578437	chr10_671572
chr10_58578453	chr10_671572
chr10_61191047	chr10_671572
chr10_63597264	chr10_671572
chr10_63597287	chr10_671572
chr10_66587310	chr10_671572
chr10_671572	chr10_671572
chr10_68542784	chr10_671572
chr10_68542913	chr10_671572
chr10_68760069	chr10_671572
chr10_69729764	chr10_671572
chr10_69729794	chr10_671572
chr10_69729836	chr10_671572
chr10_69947659	chr10_671572
chr10_69947861	chr10_671572
chr10_75440757	chr10_671572
chr10_75440761	chr10_671572
chr10_75969285	chr10_671572
chr10_75969309	chr10_671572
chr10_76024944	chr10_671572
chr10_76024954	chr10_671572
chr10_76024963	chr10_671572
chr10_76024978	chr10_671572
chr10_76024986	chr10_671572
chr10_76078260	chr10_671572
chr10_78567134	chr10_671572
chr10_78744753	chr10_671572
chr10_78744946	chr10_671572
chr10_78827407	chr10_671572
chr10_78827440	chr10_671572
chr10_79490125	chr10_671572
chr10_79875403	chr10_671572
chr10_79875407	chr10_671572
chr10_86743698	chr10_671572
chr10_88250736	chr10_671572
chr10_95276950	chr10_671572
chr10_98397829	chr10_671572
chr11_100036448	chr10_671572
chr11_100902953	chr10_671572
chr11_111347354	chr10_671572
chr11_11353114	chr10_671572
chr11_114472220	chr10_671572
chr11_115793436	chr10_671572
chr11_120752947	chr10_671572
chr11_122352045	chr10_671572
chr11_128307723	chr10_671572
chr11_129768716	chr10_671572
chr11_130553147	chr10_671572
chr11_130553201	chr10_671572
chr11_131361194	chr10_671572
chr11_14662031	chr10_671572
chr11_2156153	chr10_671572
chr11_27104608	chr10_671572
chr11_326356	chr10_671572
chr11_35960785	chr10_671572
chr11_35983867	chr10_671572
chr11_36045458	chr10_671572
chr11_38870093	chr10_671572
chr11_38900875	chr10_671572
chr11_44270844	chr10_671572
chr11_44804370	chr10_671572
chr11_44804380	chr10_671572
chr11_44804382	chr10_671572
chr11_47564052	chr10_671572
chr11_526395	chr10_671572
chr11_61538815	chr10_671572
chr11_61898200	chr10_671572
chr11_61898215	chr10_671572
chr11_61898272	chr10_671572
chr11_61898388	chr10_671572
chr11_62484708	chr10_671572
chr11_68042103	chr10_671572
chr11_68076959	chr10_671572
chr11_69552057	chr10_671572
chr11_69908725	chr10_671572
chr11_71945240	chr10_671572
chr11_72686157	chr10_671572
chr11_74257570	chr10_671572
chr11_74331423	chr10_671572
chr11_74331489	chr10_671572
chr11_75381630	chr10_671572
chr11_75499678	chr10_671572
chr11_75499914	chr10_671572
chr11_76766331	chr10_671572
chr11_76800117	chr10_671572
chr11_78166291	chr10_671572
chr11_78166633	chr10_671572
chr11_79225880	chr10_671572
chr11_79225900	chr10_671572
chr11_79553629	chr10_671572
chr11_8183336	chr10_671572
chr11_8183362	chr10_671572
chr11_84226090	chr10_671572
chr11_84226192	chr10_671572
chr11_94170704	chr10_671572
chr11_9796982	chr10_671572
chr11_9797158	chr10_671572
chr12_10396471	chr10_671572
chr12_105900545	chr10_671572
chr12_107621752	chr10_671572
chr12_108303742	chr10_671572
chr12_109460360	chr10_671572
chr12_112302628	chr10_671572
chr12_113284775	chr10_671572
chr12_113284781	chr10_671572
chr12_114975789	chr10_671572
chr12_116385658	chr10_671572
chr12_116385773	chr10_671572
chr12_122674188	chr10_671572
chr12_122674308	chr10_671572
chr12_123128248	chr10_671572
chr12_124130395	chr10_671572
chr12_124130433	chr10_671572
chr12_124131951	chr10_671572
chr12_124131990	chr10_671572
chr12_124228881	chr10_671572
chr12_124603937	chr10_671572
chr12_124603996	chr10_671572
chr12_124604024	chr10_671572
chr12_124604034	chr10_671572
chr12_124604047	chr10_671572
chr12_124604085	chr10_671572
chr12_124604122	chr10_671572
chr12_124604134	chr10_671572
chr12_124604138	chr10_671572
chr12_124604143	chr10_671572
chr12_124773391	chr10_671572
chr12_128281571	chr10_671572
chr12_128340137	chr10_671572
chr12_128507208	chr10_671572
chr12_128569995	chr10_671572
chr12_130143018	chr10_671572
chr12_131652149	chr10_671572
chr12_132672683	chr10_671572
chr12_132672695	chr10_671572
chr12_132672716	chr10_671572
chr12_132672725	chr10_671572
chr12_18241328	chr10_671572
chr12_20037499	chr10_671572
chr12_20038092	chr10_671572
chr12_22982864	chr10_671572
chr12_23449595	chr10_671572
chr12_253147	chr10_671572
chr12_26194574	chr10_671572
chr12_26194696	chr10_671572
chr12_26686876	chr10_671572
chr12_26686976	chr10_671572
chr12_27522141	chr10_671572
chr12_28939025	chr10_671572
chr12_28939117	chr10_671572
chr12_28939188	chr10_671572
chr12_28939410	chr10_671572
chr12_32034872	chr10_671572
chr12_32268386	chr10_671572
chr12_42560167	chr10_671572
chr12_45408198	chr10_671572
chr12_47828111	chr10_671572
chr12_51198363	chr10_671572
chr12_51198368	chr10_671572
chr12_52524408	chr10_671572
chr12_53122477	chr10_671572
chr12_53828333	chr10_671572
chr12_53851659	chr10_671572
chr12_57150098	chr10_671572
chr12_57182745	chr10_671572
chr12_57182764	chr10_671572
chr12_57182770	chr10_671572
chr12_57876441	chr10_671572
chr12_64029160	chr10_671572
chr12_69986688	chr10_671572
chr12_70569880	chr10_671572
chr12_7062340	chr10_671572
chr12_7062413	chr10_671572
chr12_7062415	chr10_671572
chr12_7062448	chr10_671572
chr12_7079775	chr10_671572
chr12_7090332	chr10_671572
chr12_75965772	chr10_671572
chr12_76896672	chr10_671572
chr12_82815748	chr10_671572
chr12_85859553	chr10_671572
chr12_8691503	chr10_671572
chr12_8815027	chr10_671572
chr12_9011997	chr10_671572
chr12_93841824	chr10_671572
chr12_93886560	chr10_671572
chr12_94247715	chr10_671572
chr12_94278355	chr10_671572
chr12_94405748	chr10_671572
chr12_99042281	chr10_671572
chr13_100551140	chr10_671572
chr13_104097511	chr10_671572
chr13_110367146	chr10_671572
chr13_110890161	chr10_671572
chr13_111424917	chr10_671572
chr13_112672269	chr10_671572
chr13_20340248	chr10_671572
chr13_20416314	chr10_671572
chr13_20416329	chr10_671572
chr13_20416817	chr10_671572
chr13_20420334	chr10_671572
chr13_22073071	chr10_671572
chr13_23618529	chr10_671572
chr13_23618568	chr10_671572
chr13_24088290	chr10_671572
chr13_24450853	chr10_671572
chr13_26134199	chr10_671572
chr13_26830232	chr10_671572
chr13_28321218	chr10_671572
chr13_32811966	chr10_671572
chr13_35678396	chr10_671572
chr13_37279824	chr10_671572
chr13_42549255	chr10_671572
chr13_46495793	chr10_671572
chr13_46931545	chr10_671572
chr13_51739809	chr10_671572
chr13_66021976	chr10_671572
chr13_71156650	chr10_671572
chr13_76416869	chr10_671572
chr13_77935193	chr10_671572
chr13_77935203	chr10_671572
chr13_91449527	chr10_671572
chr13_96144732	chr10_671572
chr13_98457387	chr10_671572
chr13_98457398	chr10_671572
chr13_98457530	chr10_671572
chr13_98551154	chr10_671572
chr13_98821403	chr10_671572
chr13_99908466	chr10_671572
chr14_100680033	chr10_671572
chr14_101833088	chr10_671572
chr14_101930219	chr10_671572
chr14_103748003	chr10_671572
chr14_104529357	chr10_671572
chr14_104747763	chr10_671572
chr14_26203326	chr10_671572
chr14_30003183	chr10_671572
chr14_32258774	chr10_671572
chr14_34029872	chr10_671572
chr14_45087634	chr10_671572
chr14_45087659	chr10_671572
chr14_50341343	chr10_671572
chr14_50341509	chr10_671572
chr14_51656506	chr10_671572
chr14_52059276	chr10_671572
chr14_53413845	chr10_671572
chr14_54258340	chr10_671572
chr14_57943624	chr10_671572
chr14_58537147	chr10_671572
chr14_58540587	chr10_671572
chr14_58786194	chr10_671572
chr14_59207647	chr10_671572
chr14_63583340	chr10_671572
chr14_68105161	chr10_671572
chr14_68660319	chr10_671572
chr14_68829714	chr10_671572
chr14_73992057	chr10_671572
chr14_74661879	chr10_671572
chr14_74662185	chr10_671572
chr14_75609441	chr10_671572
chr14_75842402	chr10_671572
chr14_76702181	chr10_671572
chr14_76968928	chr10_671572
chr14_80159285	chr10_671572
chr14_84087789	chr10_671572
chr14_85201242	chr10_671572
chr14_85201389	chr10_671572
chr14_85249729	chr10_671572
chr14_85249791	chr10_671572
chr14_85406975	chr10_671572
chr14_89245804	chr10_671572
chr14_91566356	chr10_671572
chr14_91917623	chr10_671572
chr14_96442188	chr10_671572
chr14_96442240	chr10_671572
chr15_100020027	chr10_671572
chr15_100279516	chr10_671572
chr15_101050155	chr10_671572
chr15_101050253	chr10_671572
chr15_101254199	chr10_671572
chr15_101444321	chr10_671572
chr15_101444345	chr10_671572
chr15_101444353	chr10_671572
chr15_101444359	chr10_671572
chr15_28823602	chr10_671572
chr15_31883416	chr10_671572
chr15_32990339	chr10_671572
chr15_33554325	chr10_671572
chr15_34047140	chr10_671572
chr15_34047267	chr10_671572
chr15_34047356	chr10_671572
chr15_34047424	chr10_671572
chr15_34048127	chr10_671572
chr15_34048171	chr10_671572
chr15_38769433	chr10_671572
chr15_45225578	chr10_671572
chr15_56003038	chr10_671572
chr15_57545198	chr10_671572
chr15_57545340	chr10_671572
chr15_57545349	chr10_671572
chr15_57572643	chr10_671572
chr15_57993997	chr10_671572
chr15_58299572	chr10_671572
chr15_58313289	chr10_671572
chr15_60262396	chr10_671572
chr15_60413077	chr10_671572
chr15_60413082	chr10_671572
chr15_60413120	chr10_671572
chr15_60413122	chr10_671572
chr15_60413126	chr10_671572
chr15_60413147	chr10_671572
chr15_62833654	chr10_671572
chr15_62833670	chr10_671572
chr15_62888375	chr10_671572
chr15_62889476	chr10_671572
chr15_62889486	chr10_671572
chr15_63522036	chr10_671572
chr15_66836848	chr10_671572
chr15_67600703	chr10_671572
chr15_67767821	chr10_671572
chr15_67947938	chr10_671572
chr15_69795707	chr10_671572
chr15_70343272	chr10_671572
chr15_70807912	chr10_671572
chr15_70823830	chr10_671572
chr15_71707155	chr10_671572
chr15_74175422	chr10_671572
chr15_74175451	chr10_671572
chr15_74175547	chr10_671572
chr15_74175600	chr10_671572
chr15_74175638	chr10_671572
chr15_74175710	chr10_671572
chr15_74175726	chr10_671572
chr15_74175763	chr10_671572
chr15_74175895	chr10_671572
chr15_74175927	chr10_671572
chr15_74175946	chr10_671572
chr15_74175970	chr10_671572
chr15_74176000	chr10_671572
chr15_74176032	chr10_671572
chr15_74176058	chr10_671572
chr15_74201010	chr10_671572
chr15_74557810	chr10_671572
chr15_78820658	chr10_671572
chr15_78820663	chr10_671572
chr15_80507709	chr10_671572
chr15_80797633	chr10_671572
chr15_80904097	chr10_671572
chr15_80933343	chr10_671572
chr15_80933349	chr10_671572
chr15_80933372	chr10_671572
chr15_80933421	chr10_671572
chr15_80954132	chr10_671572
chr15_81157210	chr10_671572
chr15_81177263	chr10_671572
chr15_81688662	chr10_671572
chr15_85559139	chr10_671572
chr15_95887750	chr10_671572
chr16_1523985	chr10_671572
chr16_16529833	chr10_671572
chr16_19583040	chr10_671572
chr16_27213642	chr10_671572
chr16_28067832	chr10_671572
chr16_28537552	chr10_671572
chr16_28537588	chr10_671572
chr16_29157766	chr10_671572
chr16_29157821	chr10_671572
chr16_29292406	chr10_671572
chr16_29858987	chr10_671572
chr16_30839624	chr10_671572
chr16_31709136	chr10_671572
chr16_365039	chr10_671572
chr16_4264345	chr10_671572
chr16_49965022	chr10_671572
chr16_49986303	chr10_671572
chr16_50258824	chr10_671572
chr16_53979568	chr10_671572
chr16_55475642	chr10_671572
chr16_55476048	chr10_671572
chr16_55476120	chr10_671572
chr16_55481978	chr10_671572
chr16_55482193	chr10_671572
chr16_55487232	chr10_671572
chr16_6211121	chr10_671572
chr16_65655436	chr10_671572
chr16_65655695	chr10_671572
chr16_65668085	chr10_671572
chr16_65698559	chr10_671572
chr16_66262995	chr10_671572
chr16_66263014	chr10_671572
chr16_66263024	chr10_671572
chr16_66263121	chr10_671572
chr16_67318287	chr10_671572
chr16_67318289	chr10_671572
chr16_67318332	chr10_671572
chr16_67318341	chr10_671572
chr16_72747793	chr10_671572
chr16_72747929	chr10_671572
chr16_75090211	chr10_671572
chr16_79100942	chr10_671572
chr16_79110743	chr10_671572
chr16_79133354	chr10_671572
chr16_84924864	chr10_671572
chr16_84940595	chr10_671572
chr16_84940687	chr10_671572
chr16_84940825	chr10_671572
chr16_84940838	chr10_671572
chr16_84941166	chr10_671572
chr16_8570725	chr10_671572
chr16_87059579	chr10_671572
chr16_87130185	chr10_671572
chr16_87143526	chr10_671572
chr16_87143593	chr10_671572
chr16_87143651	chr10_671572
chr16_87143701	chr10_671572
chr16_87143721	chr10_671572
chr16_87143728	chr10_671572
chr16_87143750	chr10_671572
chr16_87143756	chr10_671572
chr16_87143760	chr10_671572
chr16_87143828	chr10_671572
chr16_87143878	chr10_671572
chr16_87166068	chr10_671572
chr16_87166678	chr10_671572
chr16_87184156	chr10_671572
chr16_87196044	chr10_671572
chr16_874289	chr10_671572
chr16_874817	chr10_671572
chr16_88400369	chr10_671572
chr16_8924798	chr10_671572
chr16_8924915	chr10_671572
chr16_9413700	chr10_671572
chr17_10993716	chr10_671572
chr17_15271722	chr10_671572
chr17_15285800	chr10_671572
chr17_15285851	chr10_671572
chr17_16716852	chr10_671572
chr17_2234084	chr10_671572
chr17_2850190	chr10_671572
chr17_28593115	chr10_671572
chr17_30655880	chr10_671572
chr17_39131384	chr10_671572
chr17_39143415	chr10_671572
chr17_40038450	chr10_671572
chr17_40456716	chr10_671572
chr17_42546628	chr10_671572
chr17_42804388	chr10_671572
chr17_42804529	chr10_671572
chr17_42804533	chr10_671572
chr17_44981896	chr10_671572
chr17_45120115	chr10_671572
chr17_4599176	chr10_671572
chr17_50173284	chr10_671572
chr17_50185945	chr10_671572
chr17_50187077	chr10_671572
chr17_50189477	chr10_671572
chr17_50189696	chr10_671572
chr17_50189783	chr10_671572
chr17_50191962	chr10_671572
chr17_50193011	chr10_671572
chr17_50193038	chr10_671572
chr17_50193692	chr10_671572
chr17_50832994	chr10_671572
chr17_50833148	chr10_671572
chr17_50833190	chr10_671572
chr17_50916842	chr10_671572
chr17_57596829	chr10_671572
chr17_60430904	chr10_671572
chr17_60692851	chr10_671572
chr17_63933705	chr10_671572
chr17_66393618	chr10_671572
chr17_67265255	chr10_671572
chr17_69065766	chr10_671572
chr17_7145324	chr10_671572
chr17_73014472	chr10_671572
chr17_73483068	chr10_671572
chr17_75083719	chr10_671572
chr17_76369236	chr10_671572
chr17_77946246	chr10_671572
chr17_78276746	chr10_671572
chr17_78935890	chr10_671572
chr17_79939972	chr10_671572
chr17_80028709	chr10_671572
chr17_80028757	chr10_671572
chr17_80513276	chr10_671572
chr17_80513280	chr10_671572
chr17_80513443	chr10_671572
chr17_80513454	chr10_671572
chr17_80729999	chr10_671572
chr17_80730008	chr10_671572
chr17_80730055	chr10_671572
chr17_80730059	chr10_671572
chr17_8681912	chr10_671572
chr18_10031094	chr10_671572
chr18_10031160	chr10_671572
chr18_10031166	chr10_671572
chr18_10031169	chr10_671572
chr18_10031191	chr10_671572
chr18_10031344	chr10_671572
chr18_10031353	chr10_671572
chr18_10031393	chr10_671572
chr18_10031416	chr10_671572
chr18_10031422	chr10_671572
chr18_10031435	chr10_671572
chr18_10031441	chr10_671572
chr18_10492817	chr10_671572
chr18_11096166	chr10_671572
chr18_11636157	chr10_671572
chr18_19083343	chr10_671572
chr18_21663896	chr10_671572
chr18_27621397	chr10_671572
chr18_2901357	chr10_671572
chr18_2901923	chr10_671572
chr18_2901952	chr10_671572
chr18_2901965	chr10_671572
chr18_31194849	chr10_671572
chr18_33347358	chr10_671572
chr18_3346485	chr10_671572
chr18_3611415	chr10_671572
chr18_44411204	chr10_671572
chr18_44869590	chr10_671572
chr18_44869672	chr10_671572
chr18_48127558	chr10_671572
chr18_48127564	chr10_671572
chr18_48127936	chr10_671572
chr18_48176944	chr10_671572
chr18_54519395	chr10_671572
chr18_54602643	chr10_671572
chr18_54922418	chr10_671572
chr18_56167599	chr10_671572
chr18_59182516	chr10_671572
chr18_59182532	chr10_671572
chr18_5976572	chr10_671572
chr18_69351708	chr10_671572
chr18_76097403	chr10_671572
chr18_80225138	chr10_671572
chr18_8091075	chr10_671572
chr18_9847346	chr10_671572
chr19_10816952	chr10_671572
chr19_10817057	chr10_671572
chr19_11148895	chr10_671572
chr19_11181035	chr10_671572
chr19_11275709	chr10_671572
chr19_18350056	chr10_671572
chr19_18350123	chr10_671572
chr19_18350169	chr10_671572
chr19_22872267	chr10_671572
chr19_28167558	chr10_671572
chr19_30097607	chr10_671572
chr19_31049679	chr10_671572
chr19_3407408	chr10_671572
chr19_37361809	chr10_671572
chr19_43365196	chr10_671572
chr19_43548136	chr10_671572
chr19_46139933	chr10_671572
chr19_47266722	chr10_671572
chr19_47266737	chr10_671572
chr19_48143832	chr10_671572
chr19_48143848	chr10_671572
chr19_4855697	chr10_671572
chr19_49295364	chr10_671572
chr19_49832409	chr10_671572
chr19_49832415	chr10_671572
chr19_49832817	chr10_671572
chr19_51359257	chr10_671572
chr19_51359344	chr10_671572
chr19_54034806	chr10_671572
chr19_58405678	chr10_671572
chr19_5994709	chr10_671572
chr19_5996894	chr10_671572
chr19_5996927	chr10_671572
chr19_7214607	chr10_671572
chr1_103248528	chr10_671572
chr1_10625750	chr10_671572
chr1_107906481	chr10_671572
chr1_109806259	chr10_671572
chr1_109929119	chr10_671572
chr1_113052278	chr10_671572
chr1_115280350	chr10_671572
chr1_115283376	chr10_671572
chr1_115283653	chr10_671572
chr1_115283704	chr10_671572
chr1_115283783	chr10_671572
chr1_115283797	chr10_671572
chr1_115283799	chr10_671572
chr1_115283821	chr10_671572
chr1_115283824	chr10_671572
chr1_115283827	chr10_671572
chr1_117711740	chr10_671572
chr1_118116712	chr10_671572
chr1_119973995	chr10_671572
chr1_1360907	chr10_671572
chr1_1361153	chr10_671572
chr1_1361256	chr10_671572
chr1_14253154	chr10_671572
chr1_15147501	chr10_671572
chr1_152410752	chr10_671572
chr1_153507359	chr10_671572
chr1_156095652	chr10_671572
chr1_161914170	chr10_671572
chr1_161975254	chr10_671572
chr1_165891523	chr10_671572
chr1_165895992	chr10_671572
chr1_167712034	chr10_671572
chr1_167712061	chr10_671572
chr1_16854072	chr10_671572
chr1_170337823	chr10_671572
chr1_178551350	chr10_671572
chr1_178662592	chr10_671572
chr1_180922733	chr10_671572
chr1_183252365	chr10_671572
chr1_19342665	chr10_671572
chr1_19342677	chr10_671572
chr1_19603051	chr10_671572
chr1_19603057	chr10_671572
chr1_19639956	chr10_671572
chr1_20093930	chr10_671572
chr1_203345867	chr10_671572
chr1_203345884	chr10_671572
chr1_204440218	chr10_671572
chr1_204440233	chr10_671572
chr1_204440305	chr10_671572
chr1_204440312	chr10_671572
chr1_205794980	chr10_671572
chr1_205799072	chr10_671572
chr1_205802160	chr10_671572
chr1_205802309	chr10_671572
chr1_205803025	chr10_671572
chr1_205803163	chr10_671572
chr1_205804253	chr10_671572
chr1_205805068	chr10_671572
chr1_209758525	chr10_671572
chr1_210382237	chr10_671572
chr1_211595935	chr10_671572
chr1_214700162	chr10_671572
chr1_217693234	chr10_671572
chr1_21896685	chr10_671572
chr1_219124364	chr10_671572
chr1_219670430	chr10_671572
chr1_219940405	chr10_671572
chr1_220267611	chr10_671572
chr1_220828266	chr10_671572
chr1_220828389	chr10_671572
chr1_22118724	chr10_671572
chr1_221205032	chr10_671572
chr1_22323689	chr10_671572
chr1_22323811	chr10_671572
chr1_225819974	chr10_671572
chr1_225820003	chr10_671572
chr1_225820183	chr10_671572
chr1_22753838	chr10_671572
chr1_227556622	chr10_671572
chr1_229107487	chr10_671572
chr1_229107642	chr10_671572
chr1_229107675	chr10_671572
chr1_229156714	chr10_671572
chr1_230894235	chr10_671572
chr1_23380274	chr10_671572
chr1_23400877	chr10_671572
chr1_23650376	chr10_671572
chr1_239012070	chr10_671572
chr1_246748390	chr10_671572
chr1_248586694	chr10_671572
chr1_25345166	chr10_671572
chr1_25345318	chr10_671572
chr1_25345376	chr10_671572
chr1_25345450	chr10_671572
chr1_25345472	chr10_671572
chr1_25996784	chr10_671572
chr1_25996800	chr10_671572
chr1_26789987	chr10_671572
chr1_27503495	chr10_671572
chr1_27515823	chr10_671572
chr1_29417465	chr10_671572
chr1_3059859	chr10_671572
chr1_3260722	chr10_671572
chr1_33131434	chr10_671572
chr1_33150594	chr10_671572
chr1_33168733	chr10_671572
chr1_33293335	chr10_671572
chr1_35467040	chr10_671572
chr1_36258721	chr10_671572
chr1_4010915	chr10_671572
chr1_42166912	chr10_671572
chr1_4362643	chr10_671572
chr1_44604537	chr10_671572
chr1_45767068	chr10_671572
chr1_47471458	chr10_671572
chr1_47756544	chr10_671572
chr1_47756561	chr10_671572
chr1_47756587	chr10_671572
chr1_47915606	chr10_671572
chr1_47915737	chr10_671572
chr1_47915855	chr10_671572
chr1_51642529	chr10_671572
chr1_53074562	chr10_671572
chr1_54295103	chr10_671572
chr1_55834762	chr10_671572
chr1_56191563	chr10_671572
chr1_59742253	chr10_671572
chr1_59742435	chr10_671572
chr1_59754293	chr10_671572
chr1_61280480	chr10_671572
chr1_61869267	chr10_671572
chr1_62327382	chr10_671572
chr1_64164845	chr10_671572
chr1_64183363	chr10_671572
chr1_64265133	chr10_671572
chr1_66188406	chr10_671572
chr1_6635358	chr10_671572
chr1_67804411	chr10_671572
chr1_69115948	chr10_671572
chr1_69115953	chr10_671572
chr1_72315915	chr10_671572
chr1_77352669	chr10_671572
chr1_77729585	chr10_671572
chr1_8116576	chr10_671572
chr1_8116629	chr10_671572
chr1_8116669	chr10_671572
chr1_81348360	chr10_671572
chr1_81460743	chr10_671572
chr1_81606775	chr10_671572
chr1_82561405	chr10_671572
chr1_87781645	chr10_671572
chr1_8905663	chr10_671572
chr1_8905675	chr10_671572
chr1_8905680	chr10_671572
chr1_8905740	chr10_671572
chr1_91625903	chr10_671572
chr1_91884188	chr10_671572
chr1_91884192	chr10_671572
chr1_94223195	chr10_671572
chr1_94552418	chr10_671572
chr1_94552577	chr10_671572
chr1_94655046	chr10_671572
chr1_94663193	chr10_671572
chr1_94710016	chr10_671572
chr20_11137698	chr10_671572
chr20_11167337	chr10_671572
chr20_13119092	chr10_671572
chr20_16530584	chr10_671572
chr20_16530731	chr10_671572
chr20_19286236	chr10_671572
chr20_20057786	chr10_671572
chr20_24236699	chr10_671572
chr20_25465586	chr10_671572
chr20_31834104	chr10_671572
chr20_3682991	chr10_671572
chr20_3683052	chr10_671572
chr20_38253296	chr10_671572
chr20_38257567	chr10_671572
chr20_38257962	chr10_671572
chr20_38258152	chr10_671572
chr20_38258192	chr10_671572
chr20_40277855	chr10_671572
chr20_40277878	chr10_671572
chr20_41378094	chr10_671572
chr20_41378108	chr10_671572
chr20_41382203	chr10_671572
chr20_41382371	chr10_671572
chr20_45375259	chr10_671572
chr20_45836318	chr10_671572
chr20_46756936	chr10_671572
chr20_46757429	chr10_671572
chr20_46757759	chr10_671572
chr20_48319963	chr10_671572
chr20_48320025	chr10_671572
chr20_4837319	chr10_671572
chr20_49994031	chr10_671572
chr20_50031199	chr10_671572
chr20_50031237	chr10_671572
chr20_50449740	chr10_671572
chr20_54040716	chr10_671572
chr20_59340867	chr10_671572
chr20_60481445	chr10_671572
chr20_62517746	chr10_671572
chr20_62784694	chr10_671572
chr20_62784724	chr10_671572
chr20_62784766	chr10_671572
chr20_62784773	chr10_671572
chr20_62784778	chr10_671572
chr20_63589647	chr10_671572
chr20_63590021	chr10_671572
chr20_63590034	chr10_671572
chr20_63590075	chr10_671572
chr20_63590096	chr10_671572
chr20_63821164	chr10_671572
chr20_63882470	chr10_671572
chr20_63882477	chr10_671572
chr20_63882504	chr10_671572
chr20_63882519	chr10_671572
chr20_63882527	chr10_671572
chr20_63882530	chr10_671572
chr20_6484009	chr10_671572
chr20_6917898	chr10_671572
chr20_9076192	chr10_671572
chr20_9076194	chr10_671572
chr20_9076204	chr10_671572
chr20_9076232	chr10_671572
chr21_16182682	chr10_671572
chr21_16182802	chr10_671572
chr21_16182862	chr10_671572
chr21_17911954	chr10_671572
chr21_23808160	chr10_671572
chr21_28986768	chr10_671572
chr21_32917129	chr10_671572
chr21_33620873	chr10_671572
chr21_33680305	chr10_671572
chr21_33680434	chr10_671572
chr21_34744073	chr10_671572
chr21_36137904	chr10_671572
chr21_36491741	chr10_671572
chr21_36763117	chr10_671572
chr21_38062358	chr10_671572
chr21_38062363	chr10_671572
chr21_39763167	chr10_671572
chr21_43308700	chr10_671572
chr21_44010775	chr10_671572
chr21_44786173	chr10_671572
chr21_44824766	chr10_671572
chr21_45416607	chr10_671572
chr21_45416609	chr10_671572
chr21_45416614	chr10_671572
chr21_45431572	chr10_671572
chr21_45448707	chr10_671572
chr21_45448770	chr10_671572
chr21_45488663	chr10_671572
chr21_45823500	chr10_671572
chr21_6033111	chr10_671572
chr21_8223086	chr10_671572
chr22_20196779	chr10_671572
chr22_20207809	chr10_671572
chr22_20403025	chr10_671572
chr22_20459336	chr10_671572
chr22_20459339	chr10_671572
chr22_22305560	chr10_671572
chr22_24042773	chr10_671572
chr22_24411459	chr10_671572
chr22_29112912	chr10_671572
chr22_29112923	chr10_671572
chr22_29112982	chr10_671572
chr22_30202428	chr10_671572
chr22_32788023	chr10_671572
chr22_32814844	chr10_671572
chr22_33330789	chr10_671572
chr22_36201564	chr10_671572
chr22_36226350	chr10_671572
chr22_36872203	chr10_671572
chr22_37184341	chr10_671572
chr22_37734558	chr10_671572
chr22_37741825	chr10_671572
chr22_40769855	chr10_671572
chr22_42761061	chr10_671572
chr22_43260669	chr10_671572
chr22_43308145	chr10_671572
chr22_43308231	chr10_671572
chr22_43308244	chr10_671572
chr22_45524587	chr10_671572
chr22_45549311	chr10_671572
chr22_45771731	chr10_671572
chr22_46002607	chr10_671572
chr22_46003168	chr10_671572
chr22_46670118	chr10_671572
chr22_47012781	chr10_671572
chr22_47848654	chr10_671572
chr22_48867207	chr10_671572
chr22_48867753	chr10_671572
chr22_49157274	chr10_671572
chr22_49366028	chr10_671572
chr22_50114043	chr10_671572
chr22_50770171	chr10_671572
chr2_102055589	chr10_671572
chr2_10226125	chr10_671572
chr2_10226431	chr10_671572
chr2_10243181	chr10_671572
chr2_106557485	chr10_671572
chr2_106557505	chr10_671572
chr2_107570608	chr10_671572
chr2_107827960	chr10_671572
chr2_108679372	chr10_671572
chr2_110248463	chr10_671572
chr2_11876274	chr10_671572
chr2_11876295	chr10_671572
chr2_11876298	chr10_671572
chr2_11876564	chr10_671572
chr2_11876686	chr10_671572
chr2_11981059	chr10_671572
chr2_11981073	chr10_671572
chr2_120607778	chr10_671572
chr2_120607791	chr10_671572
chr2_122660415	chr10_671572
chr2_12466821	chr10_671572
chr2_133848795	chr10_671572
chr2_14517591	chr10_671572
chr2_14517948	chr10_671572
chr2_14518023	chr10_671572
chr2_149687280	chr10_671572
chr2_150116392	chr10_671572
chr2_150116463	chr10_671572
chr2_150619821	chr10_671572
chr2_151362559	chr10_671572
chr2_151657935	chr10_671572
chr2_158034009	chr10_671572
chr2_158495662	chr10_671572
chr2_158823362	chr10_671572
chr2_158823451	chr10_671572
chr2_158823488	chr10_671572
chr2_160920788	chr10_671572
chr2_164882649	chr10_671572
chr2_164882656	chr10_671572
chr2_168777240	chr10_671572
chr2_168777403	chr10_671572
chr2_168777619	chr10_671572
chr2_170669080	chr10_671572
chr2_171539751	chr10_671572
chr2_171553397	chr10_671572
chr2_171553964	chr10_671572
chr2_171554158	chr10_671572
chr2_173172127	chr10_671572
chr2_174051760	chr10_671572
chr2_180236056	chr10_671572
chr2_182622656	chr10_671572
chr2_182890461	chr10_671572
chr2_182890469	chr10_671572
chr2_182890477	chr10_671572
chr2_184297778	chr10_671572
chr2_18611102	chr10_671572
chr2_18721744	chr10_671572
chr2_18780621	chr10_671572
chr2_18993221	chr10_671572
chr2_19000638	chr10_671572
chr2_19001136	chr10_671572
chr2_19001178	chr10_671572
chr2_19029005	chr10_671572
chr2_190819753	chr10_671572
chr2_190819770	chr10_671572
chr2_190819799	chr10_671572
chr2_19131724	chr10_671572
chr2_19140738	chr10_671572
chr2_19140875	chr10_671572
chr2_19140884	chr10_671572
chr2_19489569	chr10_671572
chr2_19489633	chr10_671572
chr2_200257982	chr10_671572
chr2_20092065	chr10_671572
chr2_20230127	chr10_671572
chr2_202786342	chr10_671572
chr2_204111573	chr10_671572
chr2_204970972	chr10_671572
chr2_205166872	chr10_671572
chr2_20943034	chr10_671572
chr2_210233658	chr10_671572
chr2_212923630	chr10_671572
chr2_213573008	chr10_671572
chr2_215867669	chr10_671572
chr2_217642407	chr10_671572
chr2_219823957	chr10_671572
chr2_223009035	chr10_671572
chr2_223953632	chr10_671572
chr2_224331445	chr10_671572
chr2_225995667	chr10_671572
chr2_226525716	chr10_671572
chr2_229178385	chr10_671572
chr2_232319954	chr10_671572
chr2_232319957	chr10_671572
chr2_232319991	chr10_671572
chr2_23503533	chr10_671572
chr2_237126769	chr10_671572
chr2_237127077	chr10_671572
chr2_237161424	chr10_671572
chr2_237355406	chr10_671572
chr2_237376848	chr10_671572
chr2_237376869	chr10_671572
chr2_237376883	chr10_671572
chr2_237376997	chr10_671572
chr2_237377033	chr10_671572
chr2_237377038	chr10_671572
chr2_237412468	chr10_671572
chr2_237482403	chr10_671572
chr2_237736979	chr10_671572
chr2_238404598	chr10_671572
chr2_238875421	chr10_671572
chr2_239199959	chr10_671572
chr2_239199989	chr10_671572
chr2_239293151	chr10_671572
chr2_239366744	chr10_671572
chr2_242013692	chr10_671572
chr2_242013720	chr10_671572
chr2_242013745	chr10_671572
chr2_25744611	chr10_671572
chr2_26394727	chr10_671572
chr2_29283955	chr10_671572
chr2_30662477	chr10_671572
chr2_31348142	chr10_671572
chr2_31541605	chr10_671572
chr2_33387586	chr10_671572
chr2_33747090	chr10_671572
chr2_34735872	chr10_671572
chr2_37601568	chr10_671572
chr2_38065584	chr10_671572
chr2_38065965	chr10_671572
chr2_38067302	chr10_671572
chr2_38067454	chr10_671572
chr2_38070851	chr10_671572
chr2_38070880	chr10_671572
chr2_38071185	chr10_671572
chr2_38071251	chr10_671572
chr2_38071290	chr10_671572
chr2_38071635	chr10_671572
chr2_38072290	chr10_671572
chr2_38072293	chr10_671572
chr2_38094695	chr10_671572
chr2_38160605	chr10_671572
chr2_38176634	chr10_671572
chr2_38177363	chr10_671572
chr2_38524327	chr10_671572
chr2_38755794	chr10_671572
chr2_41931993	chr10_671572
chr2_42853704	chr10_671572
chr2_42853742	chr10_671572
chr2_42854042	chr10_671572
chr2_42854078	chr10_671572
chr2_42968335	chr10_671572
chr2_46869295	chr10_671572
chr2_46959277	chr10_671572
chr2_54209587	chr10_671572
chr2_54209602	chr10_671572
chr2_62703366	chr10_671572
chr2_65080742	chr10_671572
chr2_65080885	chr10_671572
chr2_65277288	chr10_671572
chr2_65526246	chr10_671572
chr2_66361955	chr10_671572
chr2_69088273	chr10_671572
chr2_69450531	chr10_671572
chr2_69721412	chr10_671572
chr2_71668774	chr10_671572
chr2_74092634	chr10_671572
chr2_74611932	chr10_671572
chr2_7913063	chr10_671572
chr2_85231654	chr10_671572
chr2_86264886	chr10_671572
chr2_888029	chr10_671572
chr2_90387445	chr10_671572
chr2_93558372	chr10_671572
chr2_94230446	chr10_671572
chr3_100278675	chr10_671572
chr3_100521837	chr10_671572
chr3_104442165	chr10_671572
chr3_110005534	chr10_671572
chr3_111725843	chr10_671572
chr3_113623981	chr10_671572
chr3_11439129	chr10_671572
chr3_11439193	chr10_671572
chr3_11554958	chr10_671572
chr3_121607378	chr10_671572
chr3_123634241	chr10_671572
chr3_128226428	chr10_671572
chr3_128276503	chr10_671572
chr3_128280790	chr10_671572
chr3_129200116	chr10_671572
chr3_129512319	chr10_671572
chr3_129512333	chr10_671572
chr3_13097050	chr10_671572
chr3_131954957	chr10_671572
chr3_133419944	chr10_671572
chr3_133419952	chr10_671572
chr3_13517306	chr10_671572
chr3_13532361	chr10_671572
chr3_13532511	chr10_671572
chr3_13543520	chr10_671572
chr3_13546935	chr10_671572
chr3_13546987	chr10_671572
chr3_13585705	chr10_671572
chr3_13620830	chr10_671572
chr3_136239699	chr10_671572
chr3_13642866	chr10_671572
chr3_138274894	chr10_671572
chr3_138274897	chr10_671572
chr3_138274924	chr10_671572
chr3_138274929	chr10_671572
chr3_138727887	chr10_671572
chr3_138727978	chr10_671572
chr3_138727992	chr10_671572
chr3_138727999	chr10_671572
chr3_138728003	chr10_671572
chr3_138728008	chr10_671572
chr3_138728031	chr10_671572
chr3_143883711	chr10_671572
chr3_143883728	chr10_671572
chr3_146003376	chr10_671572
chr3_149514513	chr10_671572
chr3_14975162	chr10_671572
chr3_150242561	chr10_671572
chr3_160150374	chr10_671572
chr3_161237694	chr10_671572
chr3_164904175	chr10_671572
chr3_171765433	chr10_671572
chr3_171987729	chr10_671572
chr3_174192110	chr10_671572
chr3_177262562	chr10_671572
chr3_177262599	chr10_671572
chr3_184910155	chr10_671572
chr3_184910180	chr10_671572
chr3_184910202	chr10_671572
chr3_184910226	chr10_671572
chr3_184910234	chr10_671572
chr3_184910258	chr10_671572
chr3_184910305	chr10_671572
chr3_184910443	chr10_671572
chr3_186022261	chr10_671572
chr3_188058949	chr10_671572
chr3_191084702	chr10_671572
chr3_191586957	chr10_671572
chr3_193945136	chr10_671572
chr3_193945575	chr10_671572
chr3_193980631	chr10_671572
chr3_194272923	chr10_671572
chr3_194273132	chr10_671572
chr3_194273467	chr10_671572
chr3_194538130	chr10_671572
chr3_194854677	chr10_671572
chr3_195103956	chr10_671572
chr3_195128913	chr10_671572
chr3_195128939	chr10_671572
chr3_195201629	chr10_671572
chr3_195209441	chr10_671572
chr3_195256351	chr10_671572
chr3_195591358	chr10_671572
chr3_197876940	chr10_671572
chr3_20832621	chr10_671572
chr3_2120445	chr10_671572
chr3_22171642	chr10_671572
chr3_26589234	chr10_671572
chr3_29313163	chr10_671572
chr3_29746778	chr10_671572
chr3_29746783	chr10_671572
chr3_29772329	chr10_671572
chr3_30868969	chr10_671572
chr3_30868976	chr10_671572
chr3_37392237	chr10_671572
chr3_37671038	chr10_671572
chr3_37671046	chr10_671572
chr3_37671074	chr10_671572
chr3_37691661	chr10_671572
chr3_38366332	chr10_671572
chr3_38582211	chr10_671572
chr3_38582245	chr10_671572
chr3_4017161	chr10_671572
chr3_40677951	chr10_671572
chr3_45163076	chr10_671572
chr3_49432568	chr10_671572
chr3_49973877	chr10_671572
chr3_52480932	chr10_671572
chr3_53751029	chr10_671572
chr3_55541415	chr10_671572
chr3_55548007	chr10_671572
chr3_59909064	chr10_671572
chr3_59909102	chr10_671572
chr3_59909180	chr10_671572
chr3_60637845	chr10_671572
chr3_66378714	chr10_671572
chr3_69506079	chr10_671572
chr3_73453330	chr10_671572
chr3_73608681	chr10_671572
chr3_73742155	chr10_671572
chr3_75296957	chr10_671572
chr3_76356712	chr10_671572
chr3_80282204	chr10_671572
chr3_89383671	chr10_671572
chr3_94024710	chr10_671572
chr4_1037636	chr10_671572
chr4_1038425	chr10_671572
chr4_1039377	chr10_671572
chr4_103938300	chr10_671572
chr4_10417906	chr10_671572
chr4_10417915	chr10_671572
chr4_106263738	chr10_671572
chr4_106263903	chr10_671572
chr4_114728138	chr10_671572
chr4_1173926	chr10_671572
chr4_124092659	chr10_671572
chr4_127560788	chr10_671572
chr4_127560820	chr10_671572
chr4_127561089	chr10_671572
chr4_128385260	chr10_671572
chr4_128787714	chr10_671572
chr4_135515786	chr10_671572
chr4_137294472	chr10_671572
chr4_138712893	chr10_671572
chr4_138996228	chr10_671572
chr4_138996254	chr10_671572
chr4_13995732	chr10_671572
chr4_143254623	chr10_671572
chr4_143254662	chr10_671572
chr4_146717764	chr10_671572
chr4_150905017	chr10_671572
chr4_151216599	chr10_671572
chr4_151255754	chr10_671572
chr4_151255762	chr10_671572
chr4_151255845	chr10_671572
chr4_155572257	chr10_671572
chr4_169083557	chr10_671572
chr4_172981983	chr10_671572
chr4_172982090	chr10_671572
chr4_181546606	chr10_671572
chr4_182100411	chr10_671572
chr4_183354494	chr10_671572
chr4_183354509	chr10_671572
chr4_183354523	chr10_671572
chr4_183980673	chr10_671572
chr4_185502465	chr10_671572
chr4_187065947	chr10_671572
chr4_187065989	chr10_671572
chr4_187066011	chr10_671572
chr4_187066029	chr10_671572
chr4_187066052	chr10_671572
chr4_187066105	chr10_671572
chr4_187066116	chr10_671572
chr4_187066139	chr10_671572
chr4_187066144	chr10_671572
chr4_19541786	chr10_671572
chr4_19541795	chr10_671572
chr4_25978643	chr10_671572
chr4_26020916	chr10_671572
chr4_26020949	chr10_671572
chr4_36471720	chr10_671572
chr4_37745900	chr10_671572
chr4_38921402	chr10_671572
chr4_39319412	chr10_671572
chr4_3940079	chr10_671572
chr4_39477266	chr10_671572
chr4_42446072	chr10_671572
chr4_4490386	chr10_671572
chr4_52193163	chr10_671572
chr4_52193190	chr10_671572
chr4_52895847	chr10_671572
chr4_53014857	chr10_671572
chr4_53147541	chr10_671572
chr4_53147626	chr10_671572
chr4_54196934	chr10_671572
chr4_54196950	chr10_671572
chr4_5786601	chr10_671572
chr4_5786611	chr10_671572
chr4_68387997	chr10_671572
chr4_68457788	chr10_671572
chr4_736920	chr10_671572
chr4_73891519	chr10_671572
chr4_74119554	chr10_671572
chr4_74119610	chr10_671572
chr4_74119639	chr10_671572
chr4_75037122	chr10_671572
chr4_75589546	chr10_671572
chr4_78714820	chr10_671572
chr4_80112441	chr10_671572
chr4_80736498	chr10_671572
chr4_8247331	chr10_671572
chr4_8306115	chr10_671572
chr4_8309709	chr10_671572
chr4_8343787	chr10_671572
chr4_8343799	chr10_671572
chr4_8343899	chr10_671572
chr4_8343918	chr10_671572
chr4_83850712	chr10_671572
chr4_8435216	chr10_671572
chr4_8435228	chr10_671572
chr4_8435261	chr10_671572
chr4_8435356	chr10_671572
chr4_86873872	chr10_671572
chr5_111161293	chr10_671572
chr5_113255079	chr10_671572
chr5_115065165	chr10_671572
chr5_118638566	chr10_671572
chr5_122673338	chr10_671572
chr5_123938964	chr10_671572
chr5_126912922	chr10_671572
chr5_130898692	chr10_671572
chr5_136096619	chr10_671572
chr5_142382487	chr10_671572
chr5_142382787	chr10_671572
chr5_142463347	chr10_671572
chr5_142463384	chr10_671572
chr5_143078439	chr10_671572
chr5_143078473	chr10_671572
chr5_143093770	chr10_671572
chr5_143674074	chr10_671572
chr5_143711928	chr10_671572
chr5_14675446	chr10_671572
chr5_149606381	chr10_671572
chr5_150596442	chr10_671572
chr5_150596538	chr10_671572
chr5_150605188	chr10_671572
chr5_151285826	chr10_671572
chr5_151285942	chr10_671572
chr5_1514904	chr10_671572
chr5_1514925	chr10_671572
chr5_158791760	chr10_671572
chr5_159788832	chr10_671572
chr5_159789123	chr10_671572
chr5_160129990	chr10_671572
chr5_160187105	chr10_671572
chr5_160187266	chr10_671572
chr5_160187275	chr10_671572
chr5_160187368	chr10_671572
chr5_160472210	chr10_671572
chr5_164960536	chr10_671572
chr5_165582914	chr10_671572
chr5_16889298	chr10_671572
chr5_16889354	chr10_671572
chr5_170370939	chr10_671572
chr5_170420005	chr10_671572
chr5_17174682	chr10_671572
chr5_174302277	chr10_671572
chr5_174302292	chr10_671572
chr5_1767583	chr10_671572
chr5_177484812	chr10_671572
chr5_177484909	chr10_671572
chr5_177485094	chr10_671572
chr5_17779105	chr10_671572
chr5_178196957	chr10_671572
chr5_178349027	chr10_671572
chr5_178349112	chr10_671572
chr5_178349133	chr10_671572
chr5_179256833	chr10_671572
chr5_179256840	chr10_671572
chr5_179256878	chr10_671572
chr5_179257185	chr10_671572
chr5_179257326	chr10_671572
chr5_179257330	chr10_671572
chr5_179257348	chr10_671572
chr5_179257373	chr10_671572
chr5_179257386	chr10_671572
chr5_179257394	chr10_671572
chr5_179257415	chr10_671572
chr5_179257441	chr10_671572
chr5_179257453	chr10_671572
chr5_179257483	chr10_671572
chr5_179257489	chr10_671572
chr5_179257492	chr10_671572
chr5_179257515	chr10_671572
chr5_179257562	chr10_671572
chr5_179257575	chr10_671572
chr5_179257583	chr10_671572
chr5_179257602	chr10_671572
chr5_179257638	chr10_671572
chr5_179257651	chr10_671572
chr5_179257755	chr10_671572
chr5_179257765	chr10_671572
chr5_179257768	chr10_671572
chr5_179257802	chr10_671572
chr5_179257821	chr10_671572
chr5_179257833	chr10_671572
chr5_179273212	chr10_671572
chr5_179904247	chr10_671572
chr5_2180138	chr10_671572
chr5_2186268	chr10_671572
chr5_2621018	chr10_671572
chr5_31993358	chr10_671572
chr5_33550165	chr10_671572
chr5_33774598	chr10_671572
chr5_33836895	chr10_671572
chr5_34538959	chr10_671572
chr5_36358755	chr10_671572
chr5_36364270	chr10_671572
chr5_36364377	chr10_671572
chr5_38361590	chr10_671572
chr5_38612135	chr10_671572
chr5_39545051	chr10_671572
chr5_39545304	chr10_671572
chr5_43438463	chr10_671572
chr5_46409586	chr10_671572
chr5_4902343	chr10_671572
chr5_51410471	chr10_671572
chr5_53173615	chr10_671572
chr5_56097928	chr10_671572
chr5_56097931	chr10_671572
chr5_57581788	chr10_671572
chr5_60269261	chr10_671572
chr5_65071633	chr10_671572
chr5_67544175	chr10_671572
chr5_67647909	chr10_671572
chr5_67945492	chr10_671572
chr5_68545815	chr10_671572
chr5_68556441	chr10_671572
chr5_71811180	chr10_671572
chr5_73894048	chr10_671572
chr5_74273338	chr10_671572
chr5_74273365	chr10_671572
chr5_74394960	chr10_671572
chr5_77369605	chr10_671572
chr5_78545582	chr10_671572
chr5_78545615	chr10_671572
chr5_78545624	chr10_671572
chr5_78545768	chr10_671572
chr5_78545800	chr10_671572
chr5_78773997	chr10_671572
chr5_78805830	chr10_671572
chr5_80743562	chr10_671572
chr5_864661	chr10_671572
chr5_89538488	chr10_671572
chr5_91232966	chr10_671572
chr5_92937915	chr10_671572
chr5_96677002	chr10_671572
chr5_9729279	chr10_671572
chr6_100194069	chr10_671572
chr6_108338956	chr10_671572
chr6_10956002	chr10_671572
chr6_112292458	chr10_671572
chr6_113050858	chr10_671572
chr6_114801517	chr10_671572
chr6_115544749	chr10_671572
chr6_116173557	chr10_671572
chr6_116369173	chr10_671572
chr6_116417877	chr10_671572
chr6_116418351	chr10_671572
chr6_116435887	chr10_671572
chr6_117102495	chr10_671572
chr6_118719563	chr10_671572
chr6_123692376	chr10_671572
chr6_127220354	chr10_671572
chr6_133611248	chr10_671572
chr6_135098482	chr10_671572
chr6_136016440	chr10_671572
chr6_136669593	chr10_671572
chr6_137798879	chr10_671572
chr6_139384569	chr10_671572
chr6_139408934	chr10_671572
chr6_1402369	chr10_671572
chr6_1402438	chr10_671572
chr6_1402587	chr10_671572
chr6_1402591	chr10_671572
chr6_1402621	chr10_671572
chr6_1402625	chr10_671572
chr6_143049890	chr10_671572
chr6_143284153	chr10_671572
chr6_14645414	chr10_671572
chr6_14645496	chr10_671572
chr6_14645513	chr10_671572
chr6_146977476	chr10_671572
chr6_148682170	chr10_671572
chr6_148682436	chr10_671572
chr6_148682454	chr10_671572
chr6_149120476	chr10_671572
chr6_14946402	chr10_671572
chr6_150933664	chr10_671572
chr6_151071903	chr10_671572
chr6_151071959	chr10_671572
chr6_151420508	chr10_671572
chr6_157256530	chr10_671572
chr6_157256625	chr10_671572
chr6_157265216	chr10_671572
chr6_15738818	chr10_671572
chr6_158561641	chr10_671572
chr6_158568749	chr10_671572
chr6_158568761	chr10_671572
chr6_158568778	chr10_671572
chr6_158727670	chr10_671572
chr6_158901127	chr10_671572
chr6_159325403	chr10_671572
chr6_159325600	chr10_671572
chr6_159325629	chr10_671572
chr6_159325662	chr10_671572
chr6_159325676	chr10_671572
chr6_159325768	chr10_671572
chr6_161744341	chr10_671572
chr6_165703003	chr10_671572
chr6_167336626	chr10_671572
chr6_167337261	chr10_671572
chr6_167337286	chr10_671572
chr6_167501883	chr10_671572
chr6_168277420	chr10_671572
chr6_168628486	chr10_671572
chr6_168867676	chr10_671572
chr6_169217041	chr10_671572
chr6_18209601	chr10_671572
chr6_1835156	chr10_671572
chr6_2108654	chr10_671572
chr6_2108684	chr10_671572
chr6_2403351	chr10_671572
chr6_2403359	chr10_671572
chr6_2436671	chr10_671572
chr6_2471686	chr10_671572
chr6_2471733	chr10_671572
chr6_2515063	chr10_671572
chr6_2559014	chr10_671572
chr6_2559039	chr10_671572
chr6_2559053	chr10_671572
chr6_2559061	chr10_671572
chr6_2559316	chr10_671572
chr6_2606610	chr10_671572
chr6_2606613	chr10_671572
chr6_2606865	chr10_671572
chr6_2606942	chr10_671572
chr6_2606978	chr10_671572
chr6_2606988	chr10_671572
chr6_2607097	chr10_671572
chr6_3139078	chr10_671572
chr6_35522211	chr10_671572
chr6_36918111	chr10_671572
chr6_3724971	chr10_671572
chr6_3724988	chr10_671572
chr6_3882007	chr10_671572
chr6_39031927	chr10_671572
chr6_39343488	chr10_671572
chr6_41618402	chr10_671572
chr6_41618640	chr10_671572
chr6_41649161	chr10_671572
chr6_41649227	chr10_671572
chr6_43126117	chr10_671572
chr6_436572	chr10_671572
chr6_436594	chr10_671572
chr6_436603	chr10_671572
chr6_436632	chr10_671572
chr6_436651	chr10_671572
chr6_43695735	chr10_671572
chr6_43696110	chr10_671572
chr6_43696116	chr10_671572
chr6_43714442	chr10_671572
chr6_43714637	chr10_671572
chr6_43869267	chr10_671572
chr6_45532381	chr10_671572
chr6_48133423	chr10_671572
chr6_5020001	chr10_671572
chr6_5020050	chr10_671572
chr6_58580837	chr10_671572
chr6_59615207	chr10_671572
chr6_621661	chr10_671572
chr6_621665	chr10_671572
chr6_621721	chr10_671572
chr6_622076	chr10_671572
chr6_622127	chr10_671572
chr6_622137	chr10_671572
chr6_6784852	chr10_671572
chr6_70764015	chr10_671572
chr6_7259245	chr10_671572
chr6_73205913	chr10_671572
chr6_7413756	chr10_671572
chr6_765763	chr10_671572
chr6_77345948	chr10_671572
chr6_78489127	chr10_671572
chr6_7899016	chr10_671572
chr6_80062520	chr10_671572
chr6_80435203	chr10_671572
chr6_82102324	chr10_671572
chr6_82172756	chr10_671572
chr6_84744163	chr10_671572
chr6_85012567	chr10_671572
chr6_85079629	chr10_671572
chr6_96404732	chr10_671572
chr7_101386677	chr10_671572
chr7_101589018	chr10_671572
chr7_101666972	chr10_671572
chr7_101693579	chr10_671572
chr7_101693633	chr10_671572
chr7_101792525	chr10_671572
chr7_101792632	chr10_671572
chr7_102849693	chr10_671572
chr7_102849823	chr10_671572
chr7_109544657	chr10_671572
chr7_117643297	chr10_671572
chr7_117648631	chr10_671572
chr7_117648642	chr10_671572
chr7_117648656	chr10_671572
chr7_121046206	chr10_671572
chr7_125522906	chr10_671572
chr7_137243692	chr10_671572
chr7_138792124	chr10_671572
chr7_148160679	chr10_671572
chr7_150144966	chr10_671572
chr7_150925143	chr10_671572
chr7_151373103	chr10_671572
chr7_151387418	chr10_671572
chr7_151388044	chr10_671572
chr7_151399192	chr10_671572
chr7_151400442	chr10_671572
chr7_151406345	chr10_671572
chr7_151406405	chr10_671572
chr7_151408259	chr10_671572
chr7_151408321	chr10_671572
chr7_151408619	chr10_671572
chr7_155763150	chr10_671572
chr7_156198089	chr10_671572
chr7_158895307	chr10_671572
chr7_158955413	chr10_671572
chr7_158956209	chr10_671572
chr7_158979993	chr10_671572
chr7_1954779	chr10_671572
chr7_30837216	chr10_671572
chr7_30837296	chr10_671572
chr7_32612143	chr10_671572
chr7_33727587	chr10_671572
chr7_33727737	chr10_671572
chr7_33837467	chr10_671572
chr7_35499860	chr10_671572
chr7_37985005	chr10_671572
chr7_40045405	chr10_671572
chr7_40370199	chr10_671572
chr7_40761635	chr10_671572
chr7_40983310	chr10_671572
chr7_41538893	chr10_671572
chr7_4186215	chr10_671572
chr7_4242952	chr10_671572
chr7_43535167	chr10_671572
chr7_44001526	chr10_671572
chr7_4517411	chr10_671572
chr7_45609942	chr10_671572
chr7_45610296	chr10_671572
chr7_46742887	chr10_671572
chr7_4804030	chr10_671572
chr7_48851693	chr10_671572
chr7_50818595	chr10_671572
chr7_51006319	chr10_671572
chr7_5489765	chr10_671572
chr7_5620406	chr10_671572
chr7_5620611	chr10_671572
chr7_59037042	chr10_671572
chr7_65516715	chr10_671572
chr7_66757862	chr10_671572
chr7_6742377	chr10_671572
chr7_67469962	chr10_671572
chr7_68920429	chr10_671572
chr7_69984545	chr10_671572
chr7_7265951	chr10_671572
chr7_7300039	chr10_671572
chr7_73405699	chr10_671572
chr7_73871689	chr10_671572
chr7_74040446	chr10_671572
chr7_74040656	chr10_671572
chr7_74040901	chr10_671572
chr7_74041004	chr10_671572
chr7_75787639	chr10_671572
chr7_76533388	chr10_671572
chr7_77055553	chr10_671572
chr7_77368090	chr10_671572
chr7_77467227	chr10_671572
chr7_93586205	chr10_671572
chr7_94397409	chr10_671572
chr7_94399846	chr10_671572
chr7_94400302	chr10_671572
chr7_94405216	chr10_671572
chr7_94406285	chr10_671572
chr7_97842105	chr10_671572
chr8_102748620	chr10_671572
chr8_106121570	chr10_671572
chr8_113903471	chr10_671572
chr8_122699172	chr10_671572
chr8_122699209	chr10_671572
chr8_122908230	chr10_671572
chr8_123165731	chr10_671572
chr8_123165780	chr10_671572
chr8_123165784	chr10_671572
chr8_123314829	chr10_671572
chr8_124671513	chr10_671572
chr8_124671737	chr10_671572
chr8_126914991	chr10_671572
chr8_126915006	chr10_671572
chr8_126915022	chr10_671572
chr8_126994983	chr10_671572
chr8_127873121	chr10_671572
chr8_127938224	chr10_671572
chr8_135366677	chr10_671572
chr8_1356059	chr10_671572
chr8_140083907	chr10_671572
chr8_140153936	chr10_671572
chr8_140154119	chr10_671572
chr8_140383920	chr10_671572
chr8_144602296	chr10_671572
chr8_15651878	chr10_671572
chr8_16080101	chr10_671572
chr8_17749835	chr10_671572
chr8_17751034	chr10_671572
chr8_17751038	chr10_671572
chr8_17751042	chr10_671572
chr8_17751044	chr10_671572
chr8_17751054	chr10_671572
chr8_17751114	chr10_671572
chr8_21480011	chr10_671572
chr8_21480021	chr10_671572
chr8_21887026	chr10_671572
chr8_23234929	chr10_671572
chr8_23363224	chr10_671572
chr8_23373751	chr10_671572
chr8_23373811	chr10_671572
chr8_23373813	chr10_671572
chr8_23560651	chr10_671572
chr8_27675950	chr10_671572
chr8_27901016	chr10_671572
chr8_27990311	chr10_671572
chr8_34175524	chr10_671572
chr8_34175531	chr10_671572
chr8_37543537	chr10_671572
chr8_37552656	chr10_671572
chr8_37578238	chr10_671572
chr8_37784569	chr10_671572
chr8_37791747	chr10_671572
chr8_37794567	chr10_671572
chr8_42717095	chr10_671572
chr8_4728500	chr10_671572
chr8_47599282	chr10_671572
chr8_48621910	chr10_671572
chr8_48633943	chr10_671572
chr8_48633946	chr10_671572
chr8_52651681	chr10_671572
chr8_54297940	chr10_671572
chr8_5736787	chr10_671572
chr8_58159018	chr10_671572
chr8_58159033	chr10_671572
chr8_59739575	chr10_671572
chr8_6579065	chr10_671572
chr8_70547001	chr10_671572
chr8_73397589	chr10_671572
chr8_73404786	chr10_671572
chr8_73404940	chr10_671572
chr8_73404977	chr10_671572
chr8_76320796	chr10_671572
chr8_80679109	chr10_671572
chr8_83450254	chr10_671572
chr8_88578315	chr10_671572
chr8_90662271	chr10_671572
chr8_96815420	chr10_671572
chr8_97027273	chr10_671572
chr8_99233369	chr10_671572
chr8_99233377	chr10_671572
chr9_103852283	chr10_671572
chr9_105138118	chr10_671572
chr9_105138186	chr10_671572
chr9_105138192	chr10_671572
chr9_105414290	chr10_671572
chr9_105414334	chr10_671572
chr9_105536295	chr10_671572
chr9_107648366	chr10_671572
chr9_107648390	chr10_671572
chr9_107648630	chr10_671572
chr9_107734656	chr10_671572
chr9_107734670	chr10_671572
chr9_107734693	chr10_671572
chr9_107734848	chr10_671572
chr9_107734862	chr10_671572
chr9_107734919	chr10_671572
chr9_107972366	chr10_671572
chr9_109329411	chr10_671572
chr9_110017888	chr10_671572
chr9_110017916	chr10_671572
chr9_110672838	chr10_671572
chr9_115603098	chr10_671572
chr9_119985254	chr10_671572
chr9_121293657	chr10_671572
chr9_121404772	chr10_671572
chr9_124783166	chr10_671572
chr9_126301285	chr10_671572
chr9_126464615	chr10_671572
chr9_127823670	chr10_671572
chr9_128149174	chr10_671572
chr9_130298017	chr10_671572
chr9_130819081	chr10_671572
chr9_133843132	chr10_671572
chr9_133843156	chr10_671572
chr9_133843161	chr10_671572
chr9_133843176	chr10_671572
chr9_133910931	chr10_671572
chr9_133911019	chr10_671572
chr9_133911078	chr10_671572
chr9_134492589	chr10_671572
chr9_13514319	chr10_671572
chr9_135712600	chr10_671572
chr9_135775825	chr10_671572
chr9_136362060	chr10_671572
chr9_136395971	chr10_671572
chr9_136395982	chr10_671572
chr9_136396026	chr10_671572
chr9_136396037	chr10_671572
chr9_137323418	chr10_671572
chr9_13778838	chr10_671572
chr9_13778853	chr10_671572
chr9_14481602	chr10_671572
chr9_15128740	chr10_671572
chr9_15361406	chr10_671572
chr9_16138690	chr10_671572
chr9_16212044	chr10_671572
chr9_16214629	chr10_671572
chr9_18904830	chr10_671572
chr9_23014855	chr10_671572
chr9_23894215	chr10_671572
chr9_26499833	chr10_671572
chr9_35194967	chr10_671572
chr9_38688668	chr10_671572
chr9_38688686	chr10_671572
chr9_41800604	chr10_671572
chr9_44809371	chr10_671572
chr9_64892099	chr10_671572
chr9_70565238	chr10_671572
chr9_70591451	chr10_671572
chr9_70591476	chr10_671572
chr9_76291728	chr10_671572
chr9_76291735	chr10_671572
chr9_76291779	chr10_671572
chr9_79160988	chr10_671572
chr9_79161008	chr10_671572
chr9_80825346	chr10_671572
chr9_82421908	chr10_671572
chr9_82600924	chr10_671572
chr9_83959384	chr10_671572
chr9_85267440	chr10_671572
chr9_85462123	chr10_671572
chr9_87260010	chr10_671572
chr9_87995723	chr10_671572
chr9_87995754	chr10_671572
chr9_88237513	chr10_671572
chr9_89011457	chr10_671572
chr9_89593623	chr10_671572
chr9_89623116	chr10_671572
chr9_89623266	chr10_671572
chr9_89880002	chr10_671572
chr9_91875784	chr10_671572
chr9_91875788	chr10_671572
chr9_92401827	chr10_671572
chr9_92404447	chr10_671572
chr9_92405901	chr10_671572
chr9_92406126	chr10_671572
chr9_93839615	chr10_671572
chr9_94927753	chr10_671572
chr9_94927998	chr10_671572
chr9_94928040	chr10_671572
chr9_95144214	chr10_671572
chr9_95183601	chr10_671572
chr9_95336081	chr10_671572
chr9_96391864	chr10_671572
chr9_96391903	chr10_671572
chr9_96391925	chr10_671572
chr9_96707798	chr10_671572
chr9_96707807	chr10_671572
chr9_96707827	chr10_671572
chr9_96707836	chr10_671572
chr9_98967299	chr10_671572
chr9_98973848	chr10_671572
chr9_98974520	chr10_671572
chr9_98974531	chr10_671572
chr9_98974534	chr10_671572
chr9_98977647	chr10_671572
chr9_98977679	chr10_671572
chrX_102150179	chr10_671572
chrX_103137277	chr10_671572
chrX_103170984	chr10_671572
chrX_107033760	chr10_671572
chrX_10704825	chr10_671572
chrX_108402464	chr10_671572
chrX_109472605	chr10_671572
chrX_112324486	chr10_671572
chrX_112413950	chr10_671572
chrX_113719215	chr10_671572
chrX_114023273	chr10_671572
chrX_114247942	chr10_671572
chrX_114848155	chr10_671572
chrX_118108842	chr10_671572
chrX_118173110	chr10_671572
chrX_119224546	chr10_671572
chrX_12243898	chr10_671572
chrX_122694364	chr10_671572
chrX_125257443	chr10_671572
chrX_12556905	chr10_671572
chrX_125940017	chr10_671572
chrX_125991271	chr10_671572
chrX_126239592	chr10_671572
chrX_127447925	chr10_671572
chrX_129284883	chr10_671572
chrX_131691769	chr10_671572
chrX_132364637	chr10_671572
chrX_141846050	chr10_671572
chrX_141995871	chr10_671572
chrX_143547217	chr10_671572
chrX_144236911	chr10_671572
chrX_144362609	chr10_671572
chrX_149810701	chr10_671572
chrX_149933520	chr10_671572
chrX_153485162	chr10_671572
chrX_1539377	chr10_671572
chrX_154036510	chr10_671572
chrX_15992864	chr10_671572
chrX_17573639	chr10_671572
chrX_17573724	chr10_671572
chrX_17777471	chr10_671572
chrX_19217686	chr10_671572
chrX_19535464	chr10_671572
chrX_19732216	chr10_671572
chrX_20660971	chr10_671572
chrX_20671316	chr10_671572
chrX_22885857	chr10_671572
chrX_23767914	chr10_671572
chrX_23828885	chr10_671572
chrX_24071936	chr10_671572
chrX_24364961	chr10_671572
chrX_24365261	chr10_671572
chrX_24570275	chr10_671572
chrX_27345898	chr10_671572
chrX_28111408	chr10_671572
chrX_28320801	chr10_671572
chrX_28683690	chr10_671572
chrX_30721360	chr10_671572
chrX_30747169	chr10_671572
chrX_31888935	chr10_671572
chrX_37482238	chr10_671572
chrX_39258446	chr10_671572
chrX_39296697	chr10_671572
chrX_39671510	chr10_671572
chrX_39832124	chr10_671572
chrX_39848842	chr10_671572
chrX_40151739	chr10_671572
chrX_40271471	chr10_671572
chrX_40298724	chr10_671572
chrX_41438920	chr10_671572
chrX_41962788	chr10_671572
chrX_44693479	chr10_671572
chrX_45352491	chr10_671572
chrX_4599608	chr10_671572
chrX_46398750	chr10_671572
chrX_48110155	chr10_671572
chrX_4987920	chr10_671572
chrX_5031411	chr10_671572
chrX_51904703	chr10_671572
chrX_56080215	chr10_671572
chrX_56812431	chr10_671572
chrX_57445098	chr10_671572
chrX_57445461	chr10_671572
chrX_63513899	chr10_671572
chrX_66453772	chr10_671572
chrX_68396801	chr10_671572
chrX_68669465	chr10_671572
chrX_70906553	chr10_671572
chrX_71204168	chr10_671572
chrX_71204170	chr10_671572
chrX_71204295	chr10_671572
chrX_72027776	chr10_671572
chrX_75117818	chr10_671572
chrX_80453479	chr10_671572
chrX_84105887	chr10_671572
chrX_85739071	chr10_671572
chrX_87024446	chr10_671572
chrX_8779751	chr10_671572
chrX_89350576	chr10_671572
chrX_89359650	chr10_671572
chrX_92259564	chr10_671572
chrX_92589893	chr10_671572
chrX_9354208	chr10_671572
chrX_95772851	chr10_671572
chrX_97283732	chr10_671572
chrX_97767292	chr10_671572
chrX_98737690	chr10_671572
chrX_99593575	chr10_671572
chrY_15384265	chr10_671572
chrY_20056973	chr10_671572
chrY_20506993	chr10_671572
chrY_3020824	chr10_671572
chrY_3385236	chr10_671572
chrY_4546190	chr10_671572
chrY_4757263	chr10_671572
chrY_4930262	chr10_671572
chrY_6140260	chr10_671572
chr10_6739998	chr10_6739998
chr12_258031	chr10_6739998
chr14_101365578	chr10_6739998
chr16_87267245	chr10_6739998
chr16_87267275	chr10_6739998
chr3_11446466	chr10_6739998
chr3_35540881	chr10_6739998
chr4_24778591	chr10_6739998
chr6_151279173	chr10_6739998
chr7_4242664	chr10_6739998
chrX_144424853	chr10_6739998
chrX_85366799	chr10_6739998
chr10_67835473	chr10_67835473
chr12_1324181	chr10_67835473
chr10_132341908	chr10_68443328
chr10_68443328	chr10_68443328
chr12_49708106	chr10_68443328
chr12_49708127	chr10_68443328
chr12_77251975	chr10_68443328
chr12_77782960	chr10_68443328
chr14_95402475	chr10_68443328
chr14_95402779	chr10_68443328
chr15_27702339	chr10_68443328
chr15_27702499	chr10_68443328
chr15_69748260	chr10_68443328
chr16_13810513	chr10_68443328
chr17_8659068	chr10_68443328
chr17_8659071	chr10_68443328
chr17_8659127	chr10_68443328
chr18_3713945	chr10_68443328
chr18_59231414	chr10_68443328
chr18_70427138	chr10_68443328
chr19_46034049	chr10_68443328
chr20_60750601	chr10_68443328
chr21_16057305	chr10_68443328
chr22_38571739	chr10_68443328
chr2_109210391	chr10_68443328
chr2_162298783	chr10_68443328
chr2_162298785	chr10_68443328
chr2_162298787	chr10_68443328
chr2_162298789	chr10_68443328
chr2_239109879	chr10_68443328
chr2_239109892	chr10_68443328
chr2_239109939	chr10_68443328
chr2_239110018	chr10_68443328
chr2_239110025	chr10_68443328
chr2_239110043	chr10_68443328
chr3_149668023	chr10_68443328
chr4_143374525	chr10_68443328
chr4_151860854	chr10_68443328
chr4_151860903	chr10_68443328
chr4_151860947	chr10_68443328
chr4_8524535	chr10_68443328
chr4_8524683	chr10_68443328
chr4_8524754	chr10_68443328
chr4_8524866	chr10_68443328
chr5_138906460	chr10_68443328
chr5_155171	chr10_68443328
chr5_155190	chr10_68443328
chr5_155195	chr10_68443328
chr5_178670952	chr10_68443328
chr5_178894769	chr10_68443328
chr5_35302125	chr10_68443328
chr5_35302133	chr10_68443328
chr5_35302164	chr10_68443328
chr5_60485570	chr10_68443328
chr6_13203059	chr10_68443328
chr7_101778162	chr10_68443328
chr7_101778358	chr10_68443328
chr7_101778450	chr10_68443328
chr7_101778459	chr10_68443328
chr8_110224358	chr10_68443328
chr9_125611218	chr10_68443328
chr9_133276915	chr10_68443328
chr10_68445038	chr10_68445038
chr11_8273858	chr10_68445038
chr12_94607817	chr10_68445038
chr13_70835528	chr10_68445038
chr14_41568013	chr10_68445038
chr14_77838435	chr10_68445038
chr16_56511435	chr10_68445038
chr18_24306514	chr10_68445038
chr18_39698836	chr10_68445038
chr1_32489131	chr10_68445038
chr1_32489168	chr10_68445038
chr2_144194509	chr10_68445038
chr2_148147273	chr10_68445038
chr3_150091940	chr10_68445038
chr4_135709890	chr10_68445038
chr4_27041551	chr10_68445038
chr4_90663631	chr10_68445038
chr6_143008212	chr10_68445038
chr6_145694290	chr10_68445038
chr8_99450439	chr10_68445038
chr9_15435465	chr10_68445038
chrX_133349681	chr10_68445038
chrX_1426444	chr10_68445038
chr10_101018194	chr10_6927779
chr10_101018418	chr10_6927779
chr10_116336761	chr10_6927779
chr10_44438596	chr10_6927779
chr10_48667750	chr10_6927779
chr10_64732615	chr10_6927779
chr10_6927779	chr10_6927779
chr10_70511340	chr10_6927779
chr10_74039646	chr10_6927779
chr10_96708831	chr10_6927779
chr11_115848780	chr10_6927779
chr11_3834591	chr10_6927779
chr11_65587304	chr10_6927779
chr11_69414849	chr10_6927779
chr11_69414861	chr10_6927779
chr11_7512384	chr10_6927779
chr11_76627339	chr10_6927779
chr12_121451050	chr10_6927779
chr12_132066357	chr10_6927779
chr12_132066362	chr10_6927779
chr12_1574194	chr10_6927779
chr12_2306969	chr10_6927779
chr12_26769790	chr10_6927779
chr12_49244430	chr10_6927779
chr12_49244452	chr10_6927779
chr12_49955674	chr10_6927779
chr13_105909145	chr10_6927779
chr13_39201076	chr10_6927779
chr13_41765006	chr10_6927779
chr13_46456312	chr10_6927779
chr13_48222461	chr10_6927779
chr13_48222468	chr10_6927779
chr13_50800753	chr10_6927779
chr13_95259411	chr10_6927779
chr14_104443649	chr10_6927779
chr14_24799229	chr10_6927779
chr14_73778394	chr10_6927779
chr14_89164993	chr10_6927779
chr14_89719489	chr10_6927779
chr15_27838017	chr10_6927779
chr15_40335173	chr10_6927779
chr15_40335218	chr10_6927779
chr15_55552708	chr10_6927779
chr15_56726973	chr10_6927779
chr15_67899757	chr10_6927779
chr15_79954895	chr10_6927779
chr15_94591666	chr10_6927779
chr15_95742168	chr10_6927779
chr15_97844864	chr10_6927779
chr16_27399192	chr10_6927779
chr16_4180731	chr10_6927779
chr16_86631808	chr10_6927779
chr16_88221231	chr10_6927779
chr17_30949889	chr10_6927779
chr17_30955092	chr10_6927779
chr17_43606902	chr10_6927779
chr17_64495164	chr10_6927779
chr17_7250046	chr10_6927779
chr17_76998404	chr10_6927779
chr17_78124161	chr10_6927779
chr17_78124465	chr10_6927779
chr17_78124524	chr10_6927779
chr17_78124556	chr10_6927779
chr17_78124589	chr10_6927779
chr17_78124728	chr10_6927779
chr17_78124758	chr10_6927779
chr17_78124894	chr10_6927779
chr17_78124911	chr10_6927779
chr17_78124936	chr10_6927779
chr17_78124943	chr10_6927779
chr17_79862581	chr10_6927779
chr18_48884536	chr10_6927779
chr18_48903326	chr10_6927779
chr19_39246891	chr10_6927779
chr19_43487618	chr10_6927779
chr19_45516173	chr10_6927779
chr19_45526219	chr10_6927779
chr1_117925427	chr10_6927779
chr1_161307414	chr10_6927779
chr1_208505942	chr10_6927779
chr1_9067244	chr10_6927779
chr1_9629728	chr10_6927779
chr20_47415937	chr10_6927779
chr20_53608911	chr10_6927779
chr21_15493844	chr10_6927779
chr21_29471041	chr10_6927779
chr21_5104722	chr10_6927779
chr21_5104729	chr10_6927779
chr22_36860858	chr10_6927779
chr2_105844148	chr10_6927779
chr2_157436840	chr10_6927779
chr2_218371619	chr10_6927779
chr2_233125086	chr10_6927779
chr2_97691875	chr10_6927779
chr3_10212066	chr10_6927779
chr3_109070310	chr10_6927779
chr3_133432926	chr10_6927779
chr3_23072821	chr10_6927779
chr3_49444474	chr10_6927779
chr4_10100993	chr10_6927779
chr4_10101061	chr10_6927779
chr4_10101117	chr10_6927779
chr4_102454091	chr10_6927779
chr4_123589091	chr10_6927779
chr4_123589099	chr10_6927779
chr4_123589121	chr10_6927779
chr4_123589130	chr10_6927779
chr4_123589289	chr10_6927779
chr4_169093903	chr10_6927779
chr4_30385941	chr10_6927779
chr4_86907892	chr10_6927779
chr5_1108776	chr10_6927779
chr5_124963731	chr10_6927779
chr5_174779871	chr10_6927779
chr5_52805819	chr10_6927779
chr5_54518979	chr10_6927779
chr5_54519006	chr10_6927779
chr5_54519061	chr10_6927779
chr5_54519068	chr10_6927779
chr5_54519197	chr10_6927779
chr5_54519200	chr10_6927779
chr6_125347233	chr10_6927779
chr6_125347380	chr10_6927779
chr6_125393777	chr10_6927779
chr6_163334514	chr10_6927779
chr7_107868768	chr10_6927779
chr7_112081196	chr10_6927779
chr7_144738230	chr10_6927779
chr7_2402265	chr10_6927779
chr7_2402267	chr10_6927779
chr7_74238332	chr10_6927779
chr8_19898798	chr10_6927779
chr8_25507509	chr10_6927779
chr8_36628095	chr10_6927779
chr8_56820243	chr10_6927779
chr8_81154621	chr10_6927779
chr9_112900632	chr10_6927779
chr9_112900702	chr10_6927779
chr9_127777615	chr10_6927779
chr9_127777699	chr10_6927779
chr9_127777708	chr10_6927779
chr9_127777727	chr10_6927779
chr9_16413578	chr10_6927779
chr9_41693400	chr10_6927779
chr9_78383140	chr10_6927779
chrX_1271579	chr10_6927779
chrX_1271585	chr10_6927779
chrX_1271602	chr10_6927779
chrX_136351283	chr10_6927779
chrX_136778504	chr10_6927779
chrX_38916366	chr10_6927779
chrX_40944890	chr10_6927779
chrX_48683825	chr10_6927779
chr10_69494744	chr10_69494744
chr10_69494839	chr10_69494744
chr10_69494923	chr10_69494744
chr10_70330960	chr10_70330960
chr10_71881044	chr10_70330960
chr10_92762275	chr10_70330960
chr11_12134445	chr10_70330960
chr11_44917029	chr10_70330960
chr11_66627231	chr10_70330960
chr12_32292259	chr10_70330960
chr12_92105774	chr10_70330960
chr12_92105807	chr10_70330960
chr12_92431384	chr10_70330960
chr12_92431395	chr10_70330960
chr14_24395692	chr10_70330960
chr14_69703519	chr10_70330960
chr14_69703549	chr10_70330960
chr15_81225407	chr10_70330960
chr15_81265269	chr10_70330960
chr15_81298766	chr10_70330960
chr15_81300313	chr10_70330960
chr16_31130658	chr10_70330960
chr16_68247694	chr10_70330960
chr16_79439811	chr10_70330960
chr16_85906702	chr10_70330960
chr16_85913380	chr10_70330960
chr17_18389014	chr10_70330960
chr17_21392036	chr10_70330960
chr17_74440131	chr10_70330960
chr17_74440134	chr10_70330960
chr17_74440157	chr10_70330960
chr17_74809422	chr10_70330960
chr17_78171598	chr10_70330960
chr17_8021072	chr10_70330960
chr17_82444799	chr10_70330960
chr18_42185329	chr10_70330960
chr18_58516849	chr10_70330960
chr18_8786410	chr10_70330960
chr19_12882295	chr10_70330960
chr19_16585255	chr10_70330960
chr1_114076441	chr10_70330960
chr1_1208956	chr10_70330960
chr1_15016575	chr10_70330960
chr1_15681513	chr10_70330960
chr1_16892882	chr10_70330960
chr1_205503418	chr10_70330960
chr1_2246944	chr10_70330960
chr1_2382405	chr10_70330960
chr1_26544202	chr10_70330960
chr1_26544214	chr10_70330960
chr1_26545804	chr10_70330960
chr1_26545823	chr10_70330960
chr1_26545846	chr10_70330960
chr1_26545883	chr10_70330960
chr1_26545898	chr10_70330960
chr1_26545920	chr10_70330960
chr1_26545925	chr10_70330960
chr1_26545931	chr10_70330960
chr1_26545970	chr10_70330960
chr1_26546553	chr10_70330960
chr1_58898804	chr10_70330960
chr1_58898810	chr10_70330960
chr20_33963937	chr10_70330960
chr20_36837060	chr10_70330960
chr20_63803477	chr10_70330960
chr20_724750	chr10_70330960
chr21_36181710	chr10_70330960
chr22_50192316	chr10_70330960
chr22_50541337	chr10_70330960
chr2_120486621	chr10_70330960
chr2_64474363	chr10_70330960
chr3_157872751	chr10_70330960
chr3_32423180	chr10_70330960
chr3_52077052	chr10_70330960
chr4_140054226	chr10_70330960
chr5_150196990	chr10_70330960
chr5_172186238	chr10_70330960
chr5_172186394	chr10_70330960
chr6_26385352	chr10_70330960
chr7_73354373	chr10_70330960
chr8_12983036	chr10_70330960
chr8_8345473	chr10_70330960
chr9_131598211	chr10_70330960
chr9_131598314	chr10_70330960
chr9_131598360	chr10_70330960
chr9_131598405	chr10_70330960
chr9_131598411	chr10_70330960
chr9_131598427	chr10_70330960
chr9_131598439	chr10_70330960
chr9_131598499	chr10_70330960
chr9_15227652	chr10_70330960
chr9_93131051	chr10_70330960
chrX_153983883	chr10_70330960
chr10_71364494	chr10_71364494
chr10_71364789	chr10_71364494
chr6_71257146	chr10_71364494
chr6_71257347	chr10_71364494
chr6_71257362	chr10_71364494
chr6_71257386	chr10_71364494
chr6_71257415	chr10_71364494
chr6_71257444	chr10_71364494
chr6_71257455	chr10_71364494
chr10_71749036	chr10_71749036
chr10_71767878	chr10_71749036
chr11_111417397	chr10_71749036
chr17_61252519	chr10_71749036
chr17_78144635	chr10_71749036
chr17_78144650	chr10_71749036
chr19_45639389	chr10_71749036
chr1_156440053	chr10_71749036
chr1_156440075	chr10_71749036
chr1_226674955	chr10_71749036
chr1_226675001	chr10_71749036
chr1_226675258	chr10_71749036
chr1_226675307	chr10_71749036
chr1_226675319	chr10_71749036
chr1_226675367	chr10_71749036
chr1_226675390	chr10_71749036
chr2_9259316	chr10_71749036
chr2_96891790	chr10_71749036
chr6_7137768	chr10_71749036
chr6_7137772	chr10_71749036
chr6_7137853	chr10_71749036
chr6_7137857	chr10_71749036
chr10_10051249	chr10_717506
chr10_101269756	chr10_717506
chr10_106415406	chr10_717506
chr10_114290320	chr10_717506
chr10_114290332	chr10_717506
chr10_114290412	chr10_717506
chr10_114290488	chr10_717506
chr10_114290498	chr10_717506
chr10_120779389	chr10_717506
chr10_121729931	chr10_717506
chr10_121729971	chr10_717506
chr10_122456858	chr10_717506
chr10_12423578	chr10_717506
chr10_12423654	chr10_717506
chr10_131200737	chr10_717506
chr10_20347784	chr10_717506
chr10_20413116	chr10_717506
chr10_23678868	chr10_717506
chr10_23938197	chr10_717506
chr10_30606209	chr10_717506
chr10_30624744	chr10_717506
chr10_30624921	chr10_717506
chr10_30629871	chr10_717506
chr10_36022360	chr10_717506
chr10_36022383	chr10_717506
chr10_51721547	chr10_717506
chr10_66213785	chr10_717506
chr10_717506	chr10_717506
chr10_75482553	chr10_717506
chr10_8308374	chr10_717506
chr10_83816841	chr10_717506
chr10_88268037	chr10_717506
chr10_88268062	chr10_717506
chr10_95941761	chr10_717506
chr11_111030441	chr10_717506
chr11_112508465	chr10_717506
chr11_113297717	chr10_717506
chr11_121677791	chr10_717506
chr11_130342969	chr10_717506
chr11_130343244	chr10_717506
chr11_133000117	chr10_717506
chr11_133000125	chr10_717506
chr11_14600821	chr10_717506
chr11_17637019	chr10_717506
chr11_17637069	chr10_717506
chr11_24104424	chr10_717506
chr11_60041035	chr10_717506
chr11_8664204	chr10_717506
chr12_101709549	chr10_717506
chr12_105806243	chr10_717506
chr12_109214737	chr10_717506
chr12_122161070	chr10_717506
chr12_123243454	chr10_717506
chr12_127527315	chr10_717506
chr12_127527324	chr10_717506
chr12_127680023	chr10_717506
chr12_127814588	chr10_717506
chr12_14580429	chr10_717506
chr12_14580441	chr10_717506
chr12_16534275	chr10_717506
chr12_32195666	chr10_717506
chr12_41002658	chr10_717506
chr12_42682118	chr10_717506
chr12_42682131	chr10_717506
chr12_42682207	chr10_717506
chr12_5213666	chr10_717506
chr12_57223311	chr10_717506
chr12_59144183	chr10_717506
chr12_77243630	chr10_717506
chr12_9374046	chr10_717506
chr12_94115508	chr10_717506
chr12_94115590	chr10_717506
chr12_94115601	chr10_717506
chr12_95373600	chr10_717506
chr13_100822261	chr10_717506
chr13_108462289	chr10_717506
chr13_108462300	chr10_717506
chr13_110507669	chr10_717506
chr13_111935109	chr10_717506
chr13_24726692	chr10_717506
chr13_31464969	chr10_717506
chr13_33451448	chr10_717506
chr13_33451642	chr10_717506
chr13_74870436	chr10_717506
chr13_74950692	chr10_717506
chr13_81863956	chr10_717506
chr13_83834131	chr10_717506
chr13_85432637	chr10_717506
chr13_85432854	chr10_717506
chr13_92241508	chr10_717506
chr13_97659647	chr10_717506
chr13_98437404	chr10_717506
chr13_99560196	chr10_717506
chr14_22439921	chr10_717506
chr14_22459558	chr10_717506
chr14_22468369	chr10_717506
chr14_23031289	chr10_717506
chr14_23044391	chr10_717506
chr14_23044441	chr10_717506
chr14_23044939	chr10_717506
chr14_23044944	chr10_717506
chr14_23051919	chr10_717506
chr14_23054885	chr10_717506
chr14_25997805	chr10_717506
chr14_25998116	chr10_717506
chr14_29616400	chr10_717506
chr14_31111746	chr10_717506
chr14_50938491	chr10_717506
chr14_50938493	chr10_717506
chr14_50938503	chr10_717506
chr14_58550393	chr10_717506
chr14_65653627	chr10_717506
chr14_69085279	chr10_717506
chr14_74843422	chr10_717506
chr14_90000133	chr10_717506
chr14_96101302	chr10_717506
chr14_97784301	chr10_717506
chr14_97784320	chr10_717506
chr15_25582380	chr10_717506
chr15_25582588	chr10_717506
chr15_25582604	chr10_717506
chr15_25582632	chr10_717506
chr15_26226306	chr10_717506
chr15_27014885	chr10_717506
chr15_39078754	chr10_717506
chr15_58108103	chr10_717506
chr15_69148174	chr10_717506
chr15_83152293	chr10_717506
chr15_89672277	chr10_717506
chr15_93707707	chr10_717506
chr15_94269928	chr10_717506
chr15_94275878	chr10_717506
chr16_12424206	chr10_717506
chr16_12746112	chr10_717506
chr16_14065187	chr10_717506
chr16_17529263	chr10_717506
chr16_23631173	chr10_717506
chr16_23631258	chr10_717506
chr16_23631339	chr10_717506
chr16_23631455	chr10_717506
chr16_23631907	chr10_717506
chr16_25791155	chr10_717506
chr16_25938467	chr10_717506
chr16_28588439	chr10_717506
chr16_28588625	chr10_717506
chr16_48207311	chr10_717506
chr16_51686	chr10_717506
chr16_51738	chr10_717506
chr16_53795699	chr10_717506
chr16_53795771	chr10_717506
chr16_64473002	chr10_717506
chr16_64473073	chr10_717506
chr16_66984777	chr10_717506
chr16_68900172	chr10_717506
chr16_70225468	chr10_717506
chr16_71158534	chr10_717506
chr16_72821464	chr10_717506
chr16_86546427	chr10_717506
chr16_86546474	chr10_717506
chr16_86546508	chr10_717506
chr17_13583776	chr10_717506
chr17_14164050	chr10_717506
chr17_14164067	chr10_717506
chr17_14164253	chr10_717506
chr17_3576544	chr10_717506
chr17_3576606	chr10_717506
chr17_3576608	chr10_717506
chr17_47923504	chr10_717506
chr17_56194187	chr10_717506
chr17_69124416	chr10_717506
chr17_79011311	chr10_717506
chr17_79011336	chr10_717506
chr17_80355262	chr10_717506
chr18_39542366	chr10_717506
chr18_48571407	chr10_717506
chr18_77369267	chr10_717506
chr18_78063691	chr10_717506
chr19_36865529	chr10_717506
chr19_45286087	chr10_717506
chr19_58343846	chr10_717506
chr1_100281515	chr10_717506
chr1_100452436	chr10_717506
chr1_100452465	chr10_717506
chr1_100452470	chr10_717506
chr1_101591312	chr10_717506
chr1_108467320	chr10_717506
chr1_110140705	chr10_717506
chr1_115963364	chr10_717506
chr1_119417384	chr10_717506
chr1_119417405	chr10_717506
chr1_146551588	chr10_717506
chr1_184446362	chr10_717506
chr1_184596849	chr10_717506
chr1_185075382	chr10_717506
chr1_193704215	chr10_717506
chr1_194064003	chr10_717506
chr1_194084714	chr10_717506
chr1_210426270	chr10_717506
chr1_215429453	chr10_717506
chr1_223413223	chr10_717506
chr1_23274378	chr10_717506
chr1_234788067	chr10_717506
chr1_234788143	chr10_717506
chr1_235032426	chr10_717506
chr1_235032438	chr10_717506
chr1_241005574	chr10_717506
chr1_242032289	chr10_717506
chr1_34564632	chr10_717506
chr1_54429877	chr10_717506
chr1_60915488	chr10_717506
chr1_60915502	chr10_717506
chr1_61365262	chr10_717506
chr1_61445014	chr10_717506
chr1_61445041	chr10_717506
chr1_61926954	chr10_717506
chr1_67182708	chr10_717506
chr1_91037709	chr10_717506
chr1_9447399	chr10_717506
chr1_95216692	chr10_717506
chr1_96090357	chr10_717506
chr1_99797152	chr10_717506
chr20_10770935	chr10_717506
chr20_10771329	chr10_717506
chr20_13534828	chr10_717506
chr20_31771118	chr10_717506
chr20_5324894	chr10_717506
chr20_5324959	chr10_717506
chr20_5325020	chr10_717506
chr20_5325048	chr10_717506
chr20_5325058	chr10_717506
chr20_5325060	chr10_717506
chr20_58759987	chr10_717506
chr20_7974616	chr10_717506
chr20_7974619	chr10_717506
chr20_9998892	chr10_717506
chr21_25852097	chr10_717506
chr21_33343451	chr10_717506
chr21_41424031	chr10_717506
chr21_46526686	chr10_717506
chr22_27164260	chr10_717506
chr22_31901752	chr10_717506
chr22_41643387	chr10_717506
chr22_41643476	chr10_717506
chr2_100583467	chr10_717506
chr2_100583472	chr10_717506
chr2_10260654	chr10_717506
chr2_108645589	chr10_717506
chr2_11156843	chr10_717506
chr2_11160665	chr10_717506
chr2_11160689	chr10_717506
chr2_11904708	chr10_717506
chr2_12488372	chr10_717506
chr2_125036890	chr10_717506
chr2_127030923	chr10_717506
chr2_135200797	chr10_717506
chr2_135207529	chr10_717506
chr2_140514737	chr10_717506
chr2_148467276	chr10_717506
chr2_151284540	chr10_717506
chr2_160616256	chr10_717506
chr2_162071916	chr10_717506
chr2_162071955	chr10_717506
chr2_164381651	chr10_717506
chr2_176581550	chr10_717506
chr2_200210980	chr10_717506
chr2_205906529	chr10_717506
chr2_205906609	chr10_717506
chr2_214864135	chr10_717506
chr2_214994493	chr10_717506
chr2_21718457	chr10_717506
chr2_224747995	chr10_717506
chr2_224748610	chr10_717506
chr2_224748839	chr10_717506
chr2_231700061	chr10_717506
chr2_235233720	chr10_717506
chr2_235488979	chr10_717506
chr2_30497885	chr10_717506
chr2_32764804	chr10_717506
chr2_3902359	chr10_717506
chr2_41615011	chr10_717506
chr2_41615046	chr10_717506
chr2_43010866	chr10_717506
chr2_47182642	chr10_717506
chr2_47182672	chr10_717506
chr2_47182688	chr10_717506
chr2_61315666	chr10_717506
chr2_61315937	chr10_717506
chr2_61316017	chr10_717506
chr2_69266835	chr10_717506
chr2_71033222	chr10_717506
chr2_73420830	chr10_717506
chr2_8722818	chr10_717506
chr2_8862445	chr10_717506
chr3_105064800	chr10_717506
chr3_132981476	chr10_717506
chr3_132981552	chr10_717506
chr3_133691331	chr10_717506
chr3_138414139	chr10_717506
chr3_138414146	chr10_717506
chr3_138473980	chr10_717506
chr3_157822129	chr10_717506
chr3_173193777	chr10_717506
chr3_189340180	chr10_717506
chr3_189340207	chr10_717506
chr3_189808816	chr10_717506
chr3_190882045	chr10_717506
chr3_195416336	chr10_717506
chr3_28400897	chr10_717506
chr3_28400917	chr10_717506
chr3_30443841	chr10_717506
chr3_30443961	chr10_717506
chr3_34190589	chr10_717506
chr3_34190634	chr10_717506
chr3_3991939	chr10_717506
chr3_45242452	chr10_717506
chr3_46143565	chr10_717506
chr3_48028502	chr10_717506
chr3_55919715	chr10_717506
chr3_56432482	chr10_717506
chr3_58698103	chr10_717506
chr3_60433959	chr10_717506
chr3_64307472	chr10_717506
chr3_65130270	chr10_717506
chr3_78034151	chr10_717506
chr3_88084487	chr10_717506
chr4_121140061	chr10_717506
chr4_131815628	chr10_717506
chr4_141501358	chr10_717506
chr4_142184312	chr10_717506
chr4_142184319	chr10_717506
chr4_146416442	chr10_717506
chr4_147165725	chr10_717506
chr4_166261321	chr10_717506
chr4_167426136	chr10_717506
chr4_167426148	chr10_717506
chr4_174931246	chr10_717506
chr4_176216595	chr10_717506
chr4_182173785	chr10_717506
chr4_184776364	chr10_717506
chr4_184903247	chr10_717506
chr4_184903286	chr10_717506
chr4_184903318	chr10_717506
chr4_184903407	chr10_717506
chr4_184903413	chr10_717506
chr4_184903485	chr10_717506
chr4_185371133	chr10_717506
chr4_185371277	chr10_717506
chr4_185546287	chr10_717506
chr4_185546294	chr10_717506
chr4_26711951	chr10_717506
chr4_32382877	chr10_717506
chr4_32515951	chr10_717506
chr4_38425475	chr10_717506
chr4_38998701	chr10_717506
chr4_38998756	chr10_717506
chr4_39014705	chr10_717506
chr4_39015577	chr10_717506
chr4_40473012	chr10_717506
chr4_42874465	chr10_717506
chr4_62547951	chr10_717506
chr4_62549336	chr10_717506
chr4_73603069	chr10_717506
chr4_857330	chr10_717506
chr4_88001373	chr10_717506
chr4_93375700	chr10_717506
chr5_108002552	chr10_717506
chr5_109886767	chr10_717506
chr5_116540951	chr10_717506
chr5_116541035	chr10_717506
chr5_11722325	chr10_717506
chr5_11938849	chr10_717506
chr5_123688767	chr10_717506
chr5_138104021	chr10_717506
chr5_139019220	chr10_717506
chr5_142294863	chr10_717506
chr5_150833828	chr10_717506
chr5_161639043	chr10_717506
chr5_178516601	chr10_717506
chr5_178516603	chr10_717506
chr5_178516743	chr10_717506
chr5_24243005	chr10_717506
chr5_24501426	chr10_717506
chr5_24600587	chr10_717506
chr5_24600601	chr10_717506
chr5_24612459	chr10_717506
chr5_27589420	chr10_717506
chr5_27590062	chr10_717506
chr5_27625473	chr10_717506
chr5_28894377	chr10_717506
chr5_37310860	chr10_717506
chr5_37310894	chr10_717506
chr5_43609233	chr10_717506
chr5_54636530	chr10_717506
chr5_54705429	chr10_717506
chr5_59304025	chr10_717506
chr5_61901558	chr10_717506
chr5_6783630	chr10_717506
chr5_72571455	chr10_717506
chr5_73475987	chr10_717506
chr5_78698230	chr10_717506
chr5_80698718	chr10_717506
chr5_81411555	chr10_717506
chr5_81411557	chr10_717506
chr5_85915889	chr10_717506
chr6_109326742	chr10_717506
chr6_11216707	chr10_717506
chr6_119473596	chr10_717506
chr6_119473683	chr10_717506
chr6_12463526	chr10_717506
chr6_12463726	chr10_717506
chr6_12463734	chr10_717506
chr6_154972576	chr10_717506
chr6_154972583	chr10_717506
chr6_162649139	chr10_717506
chr6_162649160	chr10_717506
chr6_2466427	chr10_717506
chr6_40826833	chr10_717506
chr6_45835059	chr10_717506
chr6_45835204	chr10_717506
chr6_46579584	chr10_717506
chr6_69628520	chr10_717506
chr6_8029181	chr10_717506
chr6_84006937	chr10_717506
chr6_89453618	chr10_717506
chr7_105801692	chr10_717506
chr7_105801951	chr10_717506
chr7_107011492	chr10_717506
chr7_140401634	chr10_717506
chr7_143335013	chr10_717506
chr7_143335069	chr10_717506
chr7_144967773	chr10_717506
chr7_1493387	chr10_717506
chr7_1493650	chr10_717506
chr7_20191786	chr10_717506
chr7_20191834	chr10_717506
chr7_22459733	chr10_717506
chr7_22459770	chr10_717506
chr7_30133052	chr10_717506
chr7_34169208	chr10_717506
chr7_34169219	chr10_717506
chr7_53597632	chr10_717506
chr7_60573679	chr10_717506
chr7_66259415	chr10_717506
chr7_66737432	chr10_717506
chr7_80892723	chr10_717506
chr7_91090305	chr10_717506
chr8_115984841	chr10_717506
chr8_116061959	chr10_717506
chr8_123406965	chr10_717506
chr8_123406982	chr10_717506
chr8_13075518	chr10_717506
chr8_139515853	chr10_717506
chr8_140129594	chr10_717506
chr8_140129776	chr10_717506
chr8_18393761	chr10_717506
chr8_18734757	chr10_717506
chr8_54941995	chr10_717506
chr8_54942231	chr10_717506
chr8_54942265	chr10_717506
chr8_56230948	chr10_717506
chr8_73268046	chr10_717506
chr8_78779865	chr10_717506
chr8_78779867	chr10_717506
chr8_83978646	chr10_717506
chr8_88019123	chr10_717506
chr8_88355938	chr10_717506
chr9_105030126	chr10_717506
chr9_105515346	chr10_717506
chr9_10634264	chr10_717506
chr9_106963243	chr10_717506
chr9_111949931	chr10_717506
chr9_117509326	chr10_717506
chr9_131372438	chr10_717506
chr9_135057656	chr10_717506
chr9_136574332	chr10_717506
chr9_136640327	chr10_717506
chr9_136640361	chr10_717506
chr9_1855618	chr10_717506
chr9_20742895	chr10_717506
chr9_21090732	chr10_717506
chr9_2194422	chr10_717506
chr9_27552383	chr10_717506
chr9_33299450	chr10_717506
chr9_5423480	chr10_717506
chr9_6595676	chr10_717506
chr9_6595693	chr10_717506
chr9_68465774	chr10_717506
chr9_72067017	chr10_717506
chr9_72067071	chr10_717506
chr9_72067098	chr10_717506
chr9_72067108	chr10_717506
chr9_75940188	chr10_717506
chr9_75940217	chr10_717506
chr9_76021474	chr10_717506
chr9_76021490	chr10_717506
chr9_86248471	chr10_717506
chr9_86248473	chr10_717506
chr9_89339738	chr10_717506
chr9_90234937	chr10_717506
chr9_90235002	chr10_717506
chr9_9188406	chr10_717506
chr9_95757711	chr10_717506
chr9_95853435	chr10_717506
chr9_96303748	chr10_717506
chr9_96303839	chr10_717506
chr9_97372361	chr10_717506
chr9_97372374	chr10_717506
chrX_107444421	chr10_717506
chrX_120848614	chr10_717506
chrX_121211659	chr10_717506
chrX_124092790	chr10_717506
chrX_12806863	chr10_717506
chrX_132227820	chr10_717506
chrX_135189330	chr10_717506
chrX_17323772	chr10_717506
chrX_17323799	chr10_717506
chrX_32130563	chr10_717506
chrX_35416098	chr10_717506
chrX_35416114	chr10_717506
chrX_3768004	chr10_717506
chrX_39538489	chr10_717506
chrX_53425144	chr10_717506
chrX_57101290	chr10_717506
chrX_79182161	chr10_717506
chrX_80905395	chr10_717506
chrX_86104520	chr10_717506
chrY_12511436	chr10_717506
chrY_13257257	chr10_717506
chrY_13298039	chr10_717506
chrY_14841781	chr10_717506
chrY_5092368	chr10_717506
chr10_71773499	chr10_71773499
chr10_71773514	chr10_71773499
chr10_71773516	chr10_71773499
chr10_71773526	chr10_71773499
chr10_71773530	chr10_71773499
chr10_71773543	chr10_71773499
chr10_71773556	chr10_71773499
chr10_71773574	chr10_71773499
chr10_71773625	chr10_71773499
chr10_71773632	chr10_71773499
chr10_71773680	chr10_71773499
chr10_71773684	chr10_71773499
chr10_71773692	chr10_71773499
chr10_71773726	chr10_71773499
chr10_71773734	chr10_71773499
chr12_52965687	chr10_71773499
chr12_54031281	chr10_71773499
chr12_54031358	chr10_71773499
chr12_54031388	chr10_71773499
chr12_54031444	chr10_71773499
chr12_54031509	chr10_71773499
chr12_54031634	chr10_71773499
chr12_54048016	chr10_71773499
chr12_54048054	chr10_71773499
chr12_54050320	chr10_71773499
chr12_54051201	chr10_71773499
chr12_54051787	chr10_71773499
chr12_54051822	chr10_71773499
chr16_57479624	chr10_71773499
chr16_57479676	chr10_71773499
chr16_57479681	chr10_71773499
chr16_57479683	chr10_71773499
chr16_57479743	chr10_71773499
chr16_57479751	chr10_71773499
chr16_57479816	chr10_71773499
chr16_57479852	chr10_71773499
chr16_57479874	chr10_71773499
chr16_57479885	chr10_71773499
chr17_48587846	chr10_71773499
chr17_68199020	chr10_71773499
chr17_68199038	chr10_71773499
chr17_68199079	chr10_71773499
chr17_68199109	chr10_71773499
chr17_68199152	chr10_71773499
chr17_68199237	chr10_71773499
chr17_68199255	chr10_71773499
chr17_68199306	chr10_71773499
chr17_68199329	chr10_71773499
chr17_68199365	chr10_71773499
chr17_68199378	chr10_71773499
chr17_68199437	chr10_71773499
chr17_68199444	chr10_71773499
chr17_68199465	chr10_71773499
chr17_68199490	chr10_71773499
chr17_68199539	chr10_71773499
chr17_68199545	chr10_71773499
chr17_68199566	chr10_71773499
chr17_68199571	chr10_71773499
chr17_68199631	chr10_71773499
chr17_68199653	chr10_71773499
chr19_55585704	chr10_71773499
chr19_55585740	chr10_71773499
chr1_109687773	chr10_71773499
chr21_43728983	chr10_71773499
chr2_12718977	chr10_71773499
chr2_12719007	chr10_71773499
chr2_12719031	chr10_71773499
chr2_12719093	chr10_71773499
chr2_176147225	chr10_71773499
chr2_176147405	chr10_71773499
chr2_176147432	chr10_71773499
chr2_176147492	chr10_71773499
chr2_176147680	chr10_71773499
chr2_176147688	chr10_71773499
chr2_176147700	chr10_71773499
chr2_176147816	chr10_71773499
chr2_176147902	chr10_71773499
chr2_176147912	chr10_71773499
chr2_176147944	chr10_71773499
chr2_176148033	chr10_71773499
chr2_176148047	chr10_71773499
chr2_176148069	chr10_71773499
chr2_176148079	chr10_71773499
chr2_176148170	chr10_71773499
chr2_176148190	chr10_71773499
chr2_176148533	chr10_71773499
chr2_176149027	chr10_71773499
chr2_176149506	chr10_71773499
chr2_176149540	chr10_71773499
chr2_176149739	chr10_71773499
chr2_176149741	chr10_71773499
chr2_176149790	chr10_71773499
chr2_176149813	chr10_71773499
chr2_176149827	chr10_71773499
chr2_176149898	chr10_71773499
chr2_176149957	chr10_71773499
chr2_176150181	chr10_71773499
chr2_176150234	chr10_71773499
chr2_176150238	chr10_71773499
chr2_176150274	chr10_71773499
chr2_176150316	chr10_71773499
chr2_176150413	chr10_71773499
chr2_176164434	chr10_71773499
chr2_176178699	chr10_71773499
chr2_176178746	chr10_71773499
chr2_176178767	chr10_71773499
chr2_176189621	chr10_71773499
chr2_176189768	chr10_71773499
chr2_176189815	chr10_71773499
chr2_176189830	chr10_71773499
chr2_176189845	chr10_71773499
chr2_176189847	chr10_71773499
chr2_176189852	chr10_71773499
chr2_176189856	chr10_71773499
chr2_176189921	chr10_71773499
chr2_176189927	chr10_71773499
chr2_176189930	chr10_71773499
chr2_176189935	chr10_71773499
chr2_176190020	chr10_71773499
chr2_218323779	chr10_71773499
chr2_85438248	chr10_71773499
chr3_11642803	chr10_71773499
chr3_11642877	chr10_71773499
chr3_11642901	chr10_71773499
chr3_11642909	chr10_71773499
chr3_11642920	chr10_71773499
chr3_11642930	chr10_71773499
chr3_11642948	chr10_71773499
chr3_11642960	chr10_71773499
chr3_11642970	chr10_71773499
chr4_146633026	chr10_71773499
chr4_146633090	chr10_71773499
chr4_146633110	chr10_71773499
chr4_146633122	chr10_71773499
chr4_146633124	chr10_71773499
chr4_146633126	chr10_71773499
chr4_146633130	chr10_71773499
chr4_146633286	chr10_71773499
chr4_146633483	chr10_71773499
chr4_146633589	chr10_71773499
chr4_146633603	chr10_71773499
chr4_146634634	chr10_71773499
chr4_146635136	chr10_71773499
chr5_123086814	chr10_71773499
chr5_123086831	chr10_71773499
chr5_123088338	chr10_71773499
chr5_174693045	chr10_71773499
chr7_1228121	chr10_71773499
chr7_1228144	chr10_71773499
chr7_1228644	chr10_71773499
chr7_1228703	chr10_71773499
chr7_1228716	chr10_71773499
chr7_1228788	chr10_71773499
chr7_1229026	chr10_71773499
chr7_1232002	chr10_71773499
chr7_1232020	chr10_71773499
chr7_27094845	chr10_71773499
chr7_27095307	chr10_71773499
chr7_27133170	chr10_71773499
chr7_27135199	chr10_71773499
chr7_27137232	chr10_71773499
chr9_35675633	chr10_71773499
chr10_72022373	chr10_72022373
chr16_50619096	chr10_72022373
chr18_10270709	chr10_72022373
chr1_91579757	chr10_72022373
chr2_24848645	chr10_72022373
chr7_92278331	chr10_72022373
chr10_72113031	chr10_72113031
chr10_75158333	chr10_72113031
chr12_1659866	chr10_72113031
chr12_92628229	chr10_72113031
chr13_106713796	chr10_72113031
chr13_106714118	chr10_72113031
chr13_106714173	chr10_72113031
chr13_44019694	chr10_72113031
chr14_65239424	chr10_72113031
chr14_77555425	chr10_72113031
chr14_77555499	chr10_72113031
chr15_59366496	chr10_72113031
chr15_77317199	chr10_72113031
chr16_54241910	chr10_72113031
chr16_54241920	chr10_72113031
chr17_72948608	chr10_72113031
chr1_1838353	chr10_72113031
chr1_43036042	chr10_72113031
chr1_43036250	chr10_72113031
chr1_43297419	chr10_72113031
chr1_64217279	chr10_72113031
chr20_34687110	chr10_72113031
chr21_42171170	chr10_72113031
chr21_42171254	chr10_72113031
chr21_42171299	chr10_72113031
chr2_10201442	chr10_72113031
chr2_223758758	chr10_72113031
chr2_234961017	chr10_72113031
chr2_236341995	chr10_72113031
chr2_236342028	chr10_72113031
chr2_26946515	chr10_72113031
chr2_32562983	chr10_72113031
chr3_128525088	chr10_72113031
chr3_128525267	chr10_72113031
chr3_149640958	chr10_72113031
chr3_52430011	chr10_72113031
chr3_52430052	chr10_72113031
chr3_69934351	chr10_72113031
chr4_183146634	chr10_72113031
chr4_37652055	chr10_72113031
chr5_149062991	chr10_72113031
chr5_58113336	chr10_72113031
chr5_58113456	chr10_72113031
chr5_58113736	chr10_72113031
chr6_11614702	chr10_72113031
chr6_154453731	chr10_72113031
chr6_165772158	chr10_72113031
chr7_28642088	chr10_72113031
chr7_28642216	chr10_72113031
chr8_119945816	chr10_72113031
chr8_13067789	chr10_72113031
chr8_143213275	chr10_72113031
chr8_48754792	chr10_72113031
chr8_6715466	chr10_72113031
chr9_109719146	chr10_72113031
chr9_111815683	chr10_72113031
chr9_126374037	chr10_72113031
chr9_127952230	chr10_72113031
chr9_15350986	chr10_72113031
chr9_26961949	chr10_72113031
chr9_85723402	chr10_72113031
chrX_152172554	chr10_72113031
chrX_15908401	chr10_72113031
chr10_132587488	chr10_72419274
chr10_132587534	chr10_72419274
chr10_72419274	chr10_72419274
chr14_90782119	chr10_72419274
chr14_90782125	chr10_72419274
chr16_66017814	chr10_72419274
chr17_11006300	chr10_72419274
chr17_11006311	chr10_72419274
chr17_21375316	chr10_72419274
chr17_75135694	chr10_72419274
chr17_81549552	chr10_72419274
chr1_111855026	chr10_72419274
chr1_205057955	chr10_72419274
chr1_215060338	chr10_72419274
chr21_36196314	chr10_72419274
chr21_36196331	chr10_72419274
chr22_48553709	chr10_72419274
chr22_48553776	chr10_72419274
chr22_48553891	chr10_72419274
chr2_134625739	chr10_72419274
chr2_86631845	chr10_72419274
chr2_86631853	chr10_72419274
chr2_86631871	chr10_72419274
chr2_9694034	chr10_72419274
chr3_183786268	chr10_72419274
chr4_159543826	chr10_72419274
chr4_2643834	chr10_72419274
chr6_13917112	chr10_72419274
chr7_66198927	chr10_72419274
chr7_66199155	chr10_72419274
chr8_42428829	chr10_72419274
chr8_42428833	chr10_72419274
chr8_42428864	chr10_72419274
chr8_42428902	chr10_72419274
chr8_80701033	chr10_72419274
chr9_104801975	chr10_72419274
chr10_72875868	chr10_72875868
chr12_91954408	chr10_72875868
chr18_25081279	chr10_72875868
chr1_6482023	chr10_72875868
chr6_110105518	chr10_72875868
chr7_154916614	chr10_72875868
chr10_74481756	chr10_74481756
chr13_104580202	chr10_74481756
chr13_104738064	chr10_74481756
chr14_52205524	chr10_74481756
chr15_56362512	chr10_74481756
chr15_91550896	chr10_74481756
chr18_75645831	chr10_74481756
chr19_2747280	chr10_74481756
chr19_2747368	chr10_74481756
chr1_116194049	chr10_74481756
chr1_165675834	chr10_74481756
chr2_112898115	chr10_74481756
chr2_155059763	chr10_74481756
chr2_71976564	chr10_74481756
chr2_7437744	chr10_74481756
chr3_45878037	chr10_74481756
chr4_183185083	chr10_74481756
chr5_15252157	chr10_74481756
chr6_41118456	chr10_74481756
chr6_41118541	chr10_74481756
chr8_76199919	chr10_74481756
chr8_76199922	chr10_74481756
chr9_73193095	chr10_74481756
chrX_6391210	chr10_74481756
chrX_68128582	chr10_74481756
chrX_95167877	chr10_74481756
chr10_75999873	chr10_75999873
chr10_75999924	chr10_75999873
chr13_40168196	chr10_75999873
chr18_3946886	chr10_75999873
chr4_72919896	chr10_75999873
chr5_145913581	chr10_75999873
chr6_103266435	chr10_75999873
chrX_140858390	chr10_75999873
chrX_28393317	chr10_75999873
chr10_77353870	chr10_77353870
chr13_50932601	chr10_77353870
chr13_95080106	chr10_77353870
chr17_28837721	chr10_77353870
chr17_28837764	chr10_77353870
chr17_5437497	chr10_77353870
chr20_56361704	chr10_77353870
chr3_114731705	chr10_77353870
chr3_114731840	chr10_77353870
chr3_114731867	chr10_77353870
chr3_114731894	chr10_77353870
chr5_139023786	chr10_77353870
chr6_125991534	chr10_77353870
chr6_7747401	chr10_77353870
chrX_133604990	chr10_77353870
chr10_106691569	chr10_776139
chr10_111865651	chr10_776139
chr10_112376434	chr10_776139
chr10_112376545	chr10_776139
chr10_113860571	chr10_776139
chr10_11403184	chr10_776139
chr10_11403414	chr10_776139
chr10_11403421	chr10_776139
chr10_11403423	chr10_776139
chr10_114911365	chr10_776139
chr10_119301565	chr10_776139
chr10_119301612	chr10_776139
chr10_119516888	chr10_776139
chr10_121736305	chr10_776139
chr10_122708207	chr10_776139
chr10_122708217	chr10_776139
chr10_124053948	chr10_776139
chr10_124119683	chr10_776139
chr10_125554985	chr10_776139
chr10_12561534	chr10_776139
chr10_12561571	chr10_776139
chr10_126409099	chr10_776139
chr10_128294201	chr10_776139
chr10_129253939	chr10_776139
chr10_130713647	chr10_776139
chr10_133013652	chr10_776139
chr10_133013668	chr10_776139
chr10_133013671	chr10_776139
chr10_15672661	chr10_776139
chr10_15672771	chr10_776139
chr10_17509208	chr10_776139
chr10_17809636	chr10_776139
chr10_17809654	chr10_776139
chr10_17809663	chr10_776139
chr10_19782586	chr10_776139
chr10_19782716	chr10_776139
chr10_20617093	chr10_776139
chr10_20617096	chr10_776139
chr10_20617113	chr10_776139
chr10_24883577	chr10_776139
chr10_29383210	chr10_776139
chr10_3040969	chr10_776139
chr10_30475807	chr10_776139
chr10_31866645	chr10_776139
chr10_31866684	chr10_776139
chr10_31876792	chr10_776139
chr10_3278744	chr10_776139
chr10_35372455	chr10_776139
chr10_3887900	chr10_776139
chr10_4043969	chr10_776139
chr10_4130946	chr10_776139
chr10_4130985	chr10_776139
chr10_43697232	chr10_776139
chr10_43697249	chr10_776139
chr10_43697306	chr10_776139
chr10_43778740	chr10_776139
chr10_43778787	chr10_776139
chr10_46092515	chr10_776139
chr10_53788800	chr10_776139
chr10_54622359	chr10_776139
chr10_5539423	chr10_776139
chr10_5539536	chr10_776139
chr10_5539540	chr10_776139
chr10_5607083	chr10_776139
chr10_6140729	chr10_776139
chr10_62843098	chr10_776139
chr10_62850890	chr10_776139
chr10_63242124	chr10_776139
chr10_63691145	chr10_776139
chr10_6494074	chr10_776139
chr10_69057230	chr10_776139
chr10_69089073	chr10_776139
chr10_69089130	chr10_776139
chr10_69089138	chr10_776139
chr10_69089166	chr10_776139
chr10_69090003	chr10_776139
chr10_69090078	chr10_776139
chr10_69424125	chr10_776139
chr10_70578843	chr10_776139
chr10_71015765	chr10_776139
chr10_71736195	chr10_776139
chr10_71748658	chr10_776139
chr10_72319203	chr10_776139
chr10_72319316	chr10_776139
chr10_776139	chr10_776139
chr10_78577923	chr10_776139
chr10_79001197	chr10_776139
chr10_79063209	chr10_776139
chr10_83235451	chr10_776139
chr10_83719747	chr10_776139
chr10_85990621	chr10_776139
chr10_86744516	chr10_776139
chr10_87216213	chr10_776139
chr10_87216243	chr10_776139
chr10_87216257	chr10_776139
chr10_87216302	chr10_776139
chr10_87216308	chr10_776139
chr10_87216310	chr10_776139
chr10_87216314	chr10_776139
chr10_87216353	chr10_776139
chr10_87216362	chr10_776139
chr10_87216370	chr10_776139
chr10_88094554	chr10_776139
chr10_89052278	chr10_776139
chr10_89082242	chr10_776139
chr10_92756593	chr10_776139
chr10_92756602	chr10_776139
chr10_92756848	chr10_776139
chr10_92826261	chr10_776139
chr10_93912081	chr10_776139
chr10_94307484	chr10_776139
chr10_95434426	chr10_776139
chr10_98549721	chr10_776139
chr11_110776195	chr10_776139
chr11_116835437	chr10_776139
chr11_120309948	chr10_776139
chr11_121438032	chr10_776139
chr11_122509373	chr10_776139
chr11_126280744	chr10_776139
chr11_126280803	chr10_776139
chr11_128334846	chr10_776139
chr11_128563991	chr10_776139
chr11_128564026	chr10_776139
chr11_128564101	chr10_776139
chr11_128646144	chr10_776139
chr11_128695764	chr10_776139
chr11_128695885	chr10_776139
chr11_128696019	chr10_776139
chr11_128696114	chr10_776139
chr11_128696365	chr10_776139
chr11_128697112	chr10_776139
chr11_128703757	chr10_776139
chr11_128703791	chr10_776139
chr11_128703829	chr10_776139
chr11_128703837	chr10_776139
chr11_128705398	chr10_776139
chr11_128713692	chr10_776139
chr11_128713765	chr10_776139
chr11_128713786	chr10_776139
chr11_128713859	chr10_776139
chr11_128717570	chr10_776139
chr11_128718512	chr10_776139
chr11_128719228	chr10_776139
chr11_128719953	chr10_776139
chr11_128720016	chr10_776139
chr11_128726923	chr10_776139
chr11_128728163	chr10_776139
chr11_128728196	chr10_776139
chr11_128728249	chr10_776139
chr11_128731129	chr10_776139
chr11_128732337	chr10_776139
chr11_128734971	chr10_776139
chr11_128735043	chr10_776139
chr11_128736070	chr10_776139
chr11_129574620	chr10_776139
chr11_129574639	chr10_776139
chr11_130122402	chr10_776139
chr11_130147214	chr10_776139
chr11_1781248	chr10_776139
chr11_1840128	chr10_776139
chr11_1897376	chr10_776139
chr11_20611695	chr10_776139
chr11_2102740	chr10_776139
chr11_2102770	chr10_776139
chr11_2102851	chr10_776139
chr11_2447149	chr10_776139
chr11_2447154	chr10_776139
chr11_2447245	chr10_776139
chr11_2447256	chr10_776139
chr11_27211918	chr10_776139
chr11_32152885	chr10_776139
chr11_38156945	chr10_776139
chr11_42987122	chr10_776139
chr11_44623569	chr10_776139
chr11_44980879	chr10_776139
chr11_44980942	chr10_776139
chr11_46345506	chr10_776139
chr11_46345510	chr10_776139
chr11_47395046	chr10_776139
chr11_47395326	chr10_776139
chr11_47395354	chr10_776139
chr11_47395379	chr10_776139
chr11_57207368	chr10_776139
chr11_61039867	chr10_776139
chr11_61172509	chr10_776139
chr11_62503252	chr10_776139
chr11_62503282	chr10_776139
chr11_62503316	chr10_776139
chr11_62503326	chr10_776139
chr11_62503359	chr10_776139
chr11_62503383	chr10_776139
chr11_63795098	chr10_776139
chr11_63795110	chr10_776139
chr11_63844141	chr10_776139
chr11_65640708	chr10_776139
chr11_65640880	chr10_776139
chr11_65640939	chr10_776139
chr11_65640997	chr10_776139
chr11_65641006	chr10_776139
chr11_65641044	chr10_776139
chr11_65894078	chr10_776139
chr11_65894084	chr10_776139
chr11_65894176	chr10_776139
chr11_70073033	chr10_776139
chr11_70154429	chr10_776139
chr11_7307968	chr10_776139
chr11_75153709	chr10_776139
chr11_75154159	chr10_776139
chr11_75154288	chr10_776139
chr11_75155618	chr10_776139
chr11_75156731	chr10_776139
chr11_75892171	chr10_776139
chr11_76629803	chr10_776139
chr11_76637598	chr10_776139
chr11_76637786	chr10_776139
chr11_76637793	chr10_776139
chr11_77198686	chr10_776139
chr11_87954705	chr10_776139
chr11_9130999	chr10_776139
chr11_9639393	chr10_776139
chr12_109140199	chr10_776139
chr12_111835055	chr10_776139
chr12_113093372	chr10_776139
chr12_115145736	chr10_776139
chr12_11674110	chr10_776139
chr12_11674160	chr10_776139
chr12_11674191	chr10_776139
chr12_11839991	chr10_776139
chr12_11840633	chr10_776139
chr12_119674054	chr10_776139
chr12_120698864	chr10_776139
chr12_121128484	chr10_776139
chr12_121452360	chr10_776139
chr12_121452368	chr10_776139
chr12_121452421	chr10_776139
chr12_121452432	chr10_776139
chr12_121452630	chr10_776139
chr12_121452639	chr10_776139
chr12_121452642	chr10_776139
chr12_121452644	chr10_776139
chr12_121452656	chr10_776139
chr12_121452761	chr10_776139
chr12_121637663	chr10_776139
chr12_121659271	chr10_776139
chr12_121659277	chr10_776139
chr12_121659282	chr10_776139
chr12_123448434	chr10_776139
chr12_123448516	chr10_776139
chr12_123448550	chr10_776139
chr12_123448672	chr10_776139
chr12_124658153	chr10_776139
chr12_124713119	chr10_776139
chr12_124713161	chr10_776139
chr12_124713184	chr10_776139
chr12_124713187	chr10_776139
chr12_124713212	chr10_776139
chr12_124713364	chr10_776139
chr12_124866419	chr10_776139
chr12_124868671	chr10_776139
chr12_124868773	chr10_776139
chr12_124868989	chr10_776139
chr12_124869097	chr10_776139
chr12_124869196	chr10_776139
chr12_124869203	chr10_776139
chr12_124881469	chr10_776139
chr12_124881491	chr10_776139
chr12_127075064	chr10_776139
chr12_132770427	chr10_776139
chr12_14681428	chr10_776139
chr12_1518433	chr10_776139
chr12_18851539	chr10_776139
chr12_2479775	chr10_776139
chr12_2480033	chr10_776139
chr12_24973340	chr10_776139
chr12_29170409	chr10_776139
chr12_42021920	chr10_776139
chr12_42021922	chr10_776139
chr12_45002951	chr10_776139
chr12_47803496	chr10_776139
chr12_47849160	chr10_776139
chr12_49655841	chr10_776139
chr12_51851761	chr10_776139
chr12_51851968	chr10_776139
chr12_51911477	chr10_776139
chr12_5402117	chr10_776139
chr12_54417329	chr10_776139
chr12_553623	chr10_776139
chr12_553630	chr10_776139
chr12_553711	chr10_776139
chr12_553795	chr10_776139
chr12_56144003	chr10_776139
chr12_5625069	chr10_776139
chr12_57619467	chr10_776139
chr12_57619571	chr10_776139
chr12_57619661	chr10_776139
chr12_57619761	chr10_776139
chr12_6075341	chr10_776139
chr12_61120239	chr10_776139
chr12_6119135	chr10_776139
chr12_6145414	chr10_776139
chr12_6145490	chr10_776139
chr12_6145510	chr10_776139
chr12_6145567	chr10_776139
chr12_6145577	chr10_776139
chr12_6145579	chr10_776139
chr12_6145583	chr10_776139
chr12_6145612	chr10_776139
chr12_6145616	chr10_776139
chr12_6160499	chr10_776139
chr12_6364097	chr10_776139
chr12_6364145	chr10_776139
chr12_6364225	chr10_776139
chr12_6364260	chr10_776139
chr12_6368263	chr10_776139
chr12_64617886	chr10_776139
chr12_64617913	chr10_776139
chr12_70319891	chr10_776139
chr12_8566151	chr10_776139
chr12_89333965	chr10_776139
chr12_91077771	chr10_776139
chr12_9112889	chr10_776139
chr12_94126271	chr10_776139
chr12_94694150	chr10_776139
chr12_96210545	chr10_776139
chr12_96210552	chr10_776139
chr12_96210601	chr10_776139
chr13_105576238	chr10_776139
chr13_108850082	chr10_776139
chr13_109668050	chr10_776139
chr13_109700696	chr10_776139
chr13_109862363	chr10_776139
chr13_112984655	chr10_776139
chr13_112984683	chr10_776139
chr13_114058457	chr10_776139
chr13_114058533	chr10_776139
chr13_24224006	chr10_776139
chr13_24224093	chr10_776139
chr13_24224102	chr10_776139
chr13_24224108	chr10_776139
chr13_24224141	chr10_776139
chr13_28258707	chr10_776139
chr13_28505560	chr10_776139
chr13_28592442	chr10_776139
chr13_29727406	chr10_776139
chr13_30696623	chr10_776139
chr13_32965187	chr10_776139
chr13_33015182	chr10_776139
chr13_33015301	chr10_776139
chr13_33015499	chr10_776139
chr13_36912307	chr10_776139
chr13_42337368	chr10_776139
chr13_43045663	chr10_776139
chr13_43045667	chr10_776139
chr13_44802323	chr10_776139
chr13_48409825	chr10_776139
chr13_48409868	chr10_776139
chr13_48409874	chr10_776139
chr13_48862762	chr10_776139
chr13_52433837	chr10_776139
chr13_72503736	chr10_776139
chr13_76729376	chr10_776139
chr13_95213600	chr10_776139
chr13_95248119	chr10_776139
chr13_98981935	chr10_776139
chr13_98981942	chr10_776139
chr13_99046490	chr10_776139
chr13_99046535	chr10_776139
chr13_99883018	chr10_776139
chr13_99883152	chr10_776139
chr14_100341205	chr10_776139
chr14_100645011	chr10_776139
chr14_100711927	chr10_776139
chr14_101373378	chr10_776139
chr14_101530210	chr10_776139
chr14_103223660	chr10_776139
chr14_103223697	chr10_776139
chr14_103855018	chr10_776139
chr14_103890873	chr10_776139
chr14_105061879	chr10_776139
chr14_105631042	chr10_776139
chr14_34166041	chr10_776139
chr14_54180215	chr10_776139
chr14_54778608	chr10_776139
chr14_55118338	chr10_776139
chr14_61253928	chr10_776139
chr14_61344346	chr10_776139
chr14_61416888	chr10_776139
chr14_61435181	chr10_776139
chr14_61435188	chr10_776139
chr14_61435253	chr10_776139
chr14_65287767	chr10_776139
chr14_67423655	chr10_776139
chr14_67488508	chr10_776139
chr14_67488526	chr10_776139
chr14_68495600	chr10_776139
chr14_68729849	chr10_776139
chr14_68729888	chr10_776139
chr14_68771766	chr10_776139
chr14_72318882	chr10_776139
chr14_72590797	chr10_776139
chr14_74575052	chr10_776139
chr14_76716727	chr10_776139
chr14_76844282	chr10_776139
chr14_82714980	chr10_776139
chr14_87169912	chr10_776139
chr14_92657555	chr10_776139
chr14_92657619	chr10_776139
chr14_94663734	chr10_776139
chr14_95371022	chr10_776139
chr15_100199480	chr10_776139
chr15_100199490	chr10_776139
chr15_100199494	chr10_776139
chr15_100199501	chr10_776139
chr15_100199527	chr10_776139
chr15_100330693	chr10_776139
chr15_101057269	chr10_776139
chr15_101150441	chr10_776139
chr15_101151503	chr10_776139
chr15_101334169	chr10_776139
chr15_25738300	chr10_776139
chr15_25741121	chr10_776139
chr15_25778812	chr10_776139
chr15_25778907	chr10_776139
chr15_25785708	chr10_776139
chr15_25811507	chr10_776139
chr15_25811687	chr10_776139
chr15_38177608	chr10_776139
chr15_38177641	chr10_776139
chr15_39430511	chr10_776139
chr15_41934887	chr10_776139
chr15_41936861	chr10_776139
chr15_41957371	chr10_776139
chr15_41957392	chr10_776139
chr15_45874781	chr10_776139
chr15_50262732	chr10_776139
chr15_50262749	chr10_776139
chr15_50262835	chr10_776139
chr15_53844107	chr10_776139
chr15_54523782	chr10_776139
chr15_54564294	chr10_776139
chr15_57412668	chr10_776139
chr15_57561716	chr10_776139
chr15_59976621	chr10_776139
chr15_63063532	chr10_776139
chr15_66613928	chr10_776139
chr15_66613954	chr10_776139
chr15_66613961	chr10_776139
chr15_68032855	chr10_776139
chr15_69301948	chr10_776139
chr15_69319901	chr10_776139
chr15_69319908	chr10_776139
chr15_69393944	chr10_776139
chr15_72369023	chr10_776139
chr15_77032342	chr10_776139
chr15_78037987	chr10_776139
chr15_78103976	chr10_776139
chr15_80721727	chr10_776139
chr15_81942224	chr10_776139
chr15_84988373	chr10_776139
chr15_85371587	chr10_776139
chr15_90035615	chr10_776139
chr15_90059918	chr10_776139
chr15_90885609	chr10_776139
chr15_91369919	chr10_776139
chr15_93862946	chr10_776139
chr15_98283413	chr10_776139
chr15_98335644	chr10_776139
chr15_98745700	chr10_776139
chr15_98745719	chr10_776139
chr15_99485892	chr10_776139
chr16_1004120	chr10_776139
chr16_10956365	chr10_776139
chr16_11311483	chr10_776139
chr16_11362020	chr10_776139
chr16_11362126	chr10_776139
chr16_13529812	chr10_776139
chr16_17167305	chr10_776139
chr16_19804889	chr10_776139
chr16_19804917	chr10_776139
chr16_27384139	chr10_776139
chr16_29184780	chr10_776139
chr16_29184783	chr10_776139
chr16_29184793	chr10_776139
chr16_29184817	chr10_776139
chr16_29184822	chr10_776139
chr16_29184836	chr10_776139
chr16_29184841	chr10_776139
chr16_29618345	chr10_776139
chr16_29618357	chr10_776139
chr16_29627909	chr10_776139
chr16_30553600	chr10_776139
chr16_31128959	chr10_776139
chr16_31130353	chr10_776139
chr16_31260670	chr10_776139
chr16_47864354	chr10_776139
chr16_50272272	chr10_776139
chr16_51754637	chr10_776139
chr16_53518653	chr10_776139
chr16_53518787	chr10_776139
chr16_53518919	chr10_776139
chr16_53519174	chr10_776139
chr16_57366723	chr10_776139
chr16_57384696	chr10_776139
chr16_66524976	chr10_776139
chr16_66525147	chr10_776139
chr16_67243358	chr10_776139
chr16_67345610	chr10_776139
chr16_67676724	chr10_776139
chr16_67999367	chr10_776139
chr16_68473926	chr10_776139
chr16_70987194	chr10_776139
chr16_74699873	chr10_776139
chr16_77585641	chr10_776139
chr16_77585797	chr10_776139
chr16_78961658	chr10_776139
chr16_79417678	chr10_776139
chr16_79470187	chr10_776139
chr16_79470276	chr10_776139
chr16_79470296	chr10_776139
chr16_79863939	chr10_776139
chr16_81478946	chr10_776139
chr16_81478956	chr10_776139
chr16_81495419	chr10_776139
chr16_81495464	chr10_776139
chr16_81495468	chr10_776139
chr16_82917190	chr10_776139
chr16_83939560	chr10_776139
chr16_85984448	chr10_776139
chr16_86718561	chr10_776139
chr16_86879045	chr10_776139
chr16_87871189	chr10_776139
chr16_88299243	chr10_776139
chr16_88299246	chr10_776139
chr16_88599645	chr10_776139
chr16_88599702	chr10_776139
chr16_88599706	chr10_776139
chr16_88599715	chr10_776139
chr16_88599740	chr10_776139
chr16_88599747	chr10_776139
chr17_10087634	chr10_776139
chr17_10272040	chr10_776139
chr17_1231595	chr10_776139
chr17_1257016	chr10_776139
chr17_13705437	chr10_776139
chr17_15022811	chr10_776139
chr17_15182186	chr10_776139
chr17_1556705	chr10_776139
chr17_1786944	chr10_776139
chr17_21186591	chr10_776139
chr17_21463543	chr10_776139
chr17_2531205	chr10_776139
chr17_2531279	chr10_776139
chr17_27582074	chr10_776139
chr17_27631589	chr10_776139
chr17_27631620	chr10_776139
chr17_27631640	chr10_776139
chr17_27631647	chr10_776139
chr17_27631899	chr10_776139
chr17_27846242	chr10_776139
chr17_27846250	chr10_776139
chr17_27846286	chr10_776139
chr17_27846318	chr10_776139
chr17_27846334	chr10_776139
chr17_27846343	chr10_776139
chr17_27846351	chr10_776139
chr17_27846382	chr10_776139
chr17_27846412	chr10_776139
chr17_29562652	chr10_776139
chr17_33507314	chr10_776139
chr17_33507330	chr10_776139
chr17_33507342	chr10_776139
chr17_39642058	chr10_776139
chr17_3974374	chr10_776139
chr17_39805100	chr10_776139
chr17_40235358	chr10_776139
chr17_41667874	chr10_776139
chr17_4531829	chr10_776139
chr17_49217113	chr10_776139
chr17_49217129	chr10_776139
chr17_49390570	chr10_776139
chr17_49891493	chr10_776139
chr17_50661037	chr10_776139
chr17_5583793	chr10_776139
chr17_5583814	chr10_776139
chr17_5583831	chr10_776139
chr17_5583862	chr10_776139
chr17_5583935	chr10_776139
chr17_5583948	chr10_776139
chr17_5584056	chr10_776139
chr17_5584074	chr10_776139
chr17_5584265	chr10_776139
chr17_5584286	chr10_776139
chr17_5584728	chr10_776139
chr17_56430978	chr10_776139
chr17_56430985	chr10_776139
chr17_57750321	chr10_776139
chr17_5927903	chr10_776139
chr17_64020926	chr10_776139
chr17_64020989	chr10_776139
chr17_64390717	chr10_776139
chr17_64390760	chr10_776139
chr17_64390799	chr10_776139
chr17_64390802	chr10_776139
chr17_64390817	chr10_776139
chr17_64390826	chr10_776139
chr17_64390908	chr10_776139
chr17_64390938	chr10_776139
chr17_64391016	chr10_776139
chr17_64391291	chr10_776139
chr17_64391427	chr10_776139
chr17_64391447	chr10_776139
chr17_64475839	chr10_776139
chr17_65370706	chr10_776139
chr17_65370993	chr10_776139
chr17_65915044	chr10_776139
chr17_66745368	chr10_776139
chr17_67312172	chr10_776139
chr17_67312235	chr10_776139
chr17_67312293	chr10_776139
chr17_69581579	chr10_776139
chr17_69581595	chr10_776139
chr17_7121866	chr10_776139
chr17_73591795	chr10_776139
chr17_73591843	chr10_776139
chr17_73591845	chr10_776139
chr17_73794924	chr10_776139
chr17_7424524	chr10_776139
chr17_7548099	chr10_776139
chr17_7548109	chr10_776139
chr17_75858668	chr10_776139
chr17_75858690	chr10_776139
chr17_75858707	chr10_776139
chr17_77315627	chr10_776139
chr17_77846648	chr10_776139
chr17_77947633	chr10_776139
chr17_78206627	chr10_776139
chr17_78645834	chr10_776139
chr17_78736678	chr10_776139
chr17_80457797	chr10_776139
chr17_8069205	chr10_776139
chr17_81286268	chr10_776139
chr17_81288144	chr10_776139
chr17_81288153	chr10_776139
chr17_81359419	chr10_776139
chr17_81373754	chr10_776139
chr17_81411600	chr10_776139
chr17_81453894	chr10_776139
chr17_82228285	chr10_776139
chr17_82228306	chr10_776139
chr17_82335502	chr10_776139
chr17_82449526	chr10_776139
chr17_82449580	chr10_776139
chr17_82655106	chr10_776139
chr17_82782798	chr10_776139
chr17_82782815	chr10_776139
chr17_82782818	chr10_776139
chr17_82782835	chr10_776139
chr17_82782997	chr10_776139
chr17_8326374	chr10_776139
chr17_8867536	chr10_776139
chr17_8899196	chr10_776139
chr18_1618497	chr10_776139
chr18_3886999	chr10_776139
chr18_3887013	chr10_776139
chr18_43780236	chr10_776139
chr18_44507830	chr10_776139
chr18_44630389	chr10_776139
chr18_45246202	chr10_776139
chr18_46168223	chr10_776139
chr18_46168253	chr10_776139
chr18_46935472	chr10_776139
chr18_46935508	chr10_776139
chr18_48982390	chr10_776139
chr18_49476800	chr10_776139
chr18_49476807	chr10_776139
chr18_49476903	chr10_776139
chr18_576524	chr10_776139
chr18_58658437	chr10_776139
chr18_59056967	chr10_776139
chr18_64184212	chr10_776139
chr18_75368984	chr10_776139
chr18_77124559	chr10_776139
chr18_77124629	chr10_776139
chr18_77125974	chr10_776139
chr18_78855402	chr10_776139
chr18_79405890	chr10_776139
chr18_79405899	chr10_776139
chr18_79405966	chr10_776139
chr18_79406042	chr10_776139
chr18_79406064	chr10_776139
chr18_79406086	chr10_776139
chr18_79406446	chr10_776139
chr19_11387352	chr10_776139
chr19_13101421	chr10_776139
chr19_13102276	chr10_776139
chr19_13102278	chr10_776139
chr19_13104153	chr10_776139
chr19_13744612	chr10_776139
chr19_13978342	chr10_776139
chr19_14054912	chr10_776139
chr19_14054919	chr10_776139
chr19_14368220	chr10_776139
chr19_14368387	chr10_776139
chr19_14439213	chr10_776139
chr19_17149480	chr10_776139
chr19_17149551	chr10_776139
chr19_17149592	chr10_776139
chr19_17149597	chr10_776139
chr19_17149613	chr10_776139
chr19_18002734	chr10_776139
chr19_18002742	chr10_776139
chr19_18002759	chr10_776139
chr19_18318667	chr10_776139
chr19_19668177	chr10_776139
chr19_19668185	chr10_776139
chr19_28989416	chr10_776139
chr19_29917284	chr10_776139
chr19_3178667	chr10_776139
chr19_32991600	chr10_776139
chr19_32991604	chr10_776139
chr19_33260943	chr10_776139
chr19_33261070	chr10_776139
chr19_35803810	chr10_776139
chr19_38492546	chr10_776139
chr19_4069451	chr10_776139
chr19_41016755	chr10_776139
chr19_41335145	chr10_776139
chr19_41342426	chr10_776139
chr19_42199817	chr10_776139
chr19_43664153	chr10_776139
chr19_4369715	chr10_776139
chr19_43779274	chr10_776139
chr19_43779287	chr10_776139
chr19_45314226	chr10_776139
chr19_4559554	chr10_776139
chr19_4559584	chr10_776139
chr19_4559613	chr10_776139
chr19_46626748	chr10_776139
chr19_48121084	chr10_776139
chr19_48121881	chr10_776139
chr19_48122237	chr10_776139
chr19_48122270	chr10_776139
chr19_48249342	chr10_776139
chr19_48249553	chr10_776139
chr19_48249562	chr10_776139
chr19_48249580	chr10_776139
chr19_48249584	chr10_776139
chr19_48249905	chr10_776139
chr19_48760594	chr10_776139
chr19_4916699	chr10_776139
chr19_4916727	chr10_776139
chr19_4916740	chr10_776139
chr19_4916755	chr10_776139
chr19_4916763	chr10_776139
chr19_4916771	chr10_776139
chr19_49355928	chr10_776139
chr19_49499908	chr10_776139
chr19_49500309	chr10_776139
chr19_49501129	chr10_776139
chr19_49554909	chr10_776139
chr19_49955498	chr10_776139
chr19_49955502	chr10_776139
chr19_49955523	chr10_776139
chr19_49955656	chr10_776139
chr19_51003318	chr10_776139
chr19_51630470	chr10_776139
chr19_6062258	chr10_776139
chr19_6062280	chr10_776139
chr19_6062294	chr10_776139
chr19_6062697	chr10_776139
chr19_6062819	chr10_776139
chr19_6100447	chr10_776139
chr19_7342720	chr10_776139
chr19_8417978	chr10_776139
chr19_8418055	chr10_776139
chr19_8418059	chr10_776139
chr19_8418134	chr10_776139
chr19_8418167	chr10_776139
chr1_10902419	chr10_776139
chr1_110330927	chr10_776139
chr1_115462642	chr10_776139
chr1_115462813	chr10_776139
chr1_116680980	chr10_776139
chr1_11671494	chr10_776139
chr1_1182938	chr10_776139
chr1_1182958	chr10_776139
chr1_1182977	chr10_776139
chr1_1183032	chr10_776139
chr1_1183054	chr10_776139
chr1_1183057	chr10_776139
chr1_1183065	chr10_776139
chr1_120937871	chr10_776139
chr1_1212871	chr10_776139
chr1_1212948	chr10_776139
chr1_1212967	chr10_776139
chr1_1213029	chr10_776139
chr1_1213200	chr10_776139
chr1_1213216	chr10_776139
chr1_1213334	chr10_776139
chr1_12176878	chr10_776139
chr1_147794701	chr10_776139
chr1_15261877	chr10_776139
chr1_153294695	chr10_776139
chr1_154385843	chr10_776139
chr1_154413040	chr10_776139
chr1_154413064	chr10_776139
chr1_154426216	chr10_776139
chr1_154426248	chr10_776139
chr1_154492405	chr10_776139
chr1_154495844	chr10_776139
chr1_154496099	chr10_776139
chr1_154497169	chr10_776139
chr1_157155362	chr10_776139
chr1_159013033	chr10_776139
chr1_159013358	chr10_776139
chr1_159088098	chr10_776139
chr1_167628047	chr10_776139
chr1_167628204	chr10_776139
chr1_167628456	chr10_776139
chr1_167628518	chr10_776139
chr1_167648701	chr10_776139
chr1_167648717	chr10_776139
chr1_173097084	chr10_776139
chr1_17509360	chr10_776139
chr1_179190801	chr10_776139
chr1_180889204	chr10_776139
chr1_181129368	chr10_776139
chr1_185673368	chr10_776139
chr1_187158999	chr10_776139
chr1_18908592	chr10_776139
chr1_19477027	chr10_776139
chr1_19509160	chr10_776139
chr1_1967337	chr10_776139
chr1_198776920	chr10_776139
chr1_198776924	chr10_776139
chr1_198776952	chr10_776139
chr1_203175014	chr10_776139
chr1_204045628	chr10_776139
chr1_204461354	chr10_776139
chr1_204461586	chr10_776139
chr1_205349561	chr10_776139
chr1_205349581	chr10_776139
chr1_205349641	chr10_776139
chr1_206859218	chr10_776139
chr1_206859228	chr10_776139
chr1_208207455	chr10_776139
chr1_209372242	chr10_776139
chr1_209756782	chr10_776139
chr1_212696670	chr10_776139
chr1_213688172	chr10_776139
chr1_21396756	chr10_776139
chr1_215397740	chr10_776139
chr1_219611651	chr10_776139
chr1_219611656	chr10_776139
chr1_219611772	chr10_776139
chr1_22151985	chr10_776139
chr1_225422086	chr10_776139
chr1_225422156	chr10_776139
chr1_225422159	chr10_776139
chr1_225422181	chr10_776139
chr1_225422189	chr10_776139
chr1_226799059	chr10_776139
chr1_226799069	chr10_776139
chr1_226799208	chr10_776139
chr1_226799259	chr10_776139
chr1_226799306	chr10_776139
chr1_229567668	chr10_776139
chr1_229567676	chr10_776139
chr1_229567700	chr10_776139
chr1_230161204	chr10_776139
chr1_230161233	chr10_776139
chr1_231021522	chr10_776139
chr1_231021540	chr10_776139
chr1_231021590	chr10_776139
chr1_231021629	chr10_776139
chr1_231530370	chr10_776139
chr1_235938925	chr10_776139
chr1_236491194	chr10_776139
chr1_246571534	chr10_776139
chr1_24727260	chr10_776139
chr1_25120501	chr10_776139
chr1_25120539	chr10_776139
chr1_27036005	chr10_776139
chr1_27161844	chr10_776139
chr1_27626247	chr10_776139
chr1_27632007	chr10_776139
chr1_27632199	chr10_776139
chr1_27632205	chr10_776139
chr1_27632898	chr10_776139
chr1_27790231	chr10_776139
chr1_27790241	chr10_776139
chr1_28315125	chr10_776139
chr1_30757629	chr10_776139
chr1_30757720	chr10_776139
chr1_30757735	chr10_776139
chr1_30757890	chr10_776139
chr1_30758040	chr10_776139
chr1_31536222	chr10_776139
chr1_32981697	chr10_776139
chr1_3542206	chr10_776139
chr1_3597320	chr10_776139
chr1_36378746	chr10_776139
chr1_38282476	chr10_776139
chr1_39965225	chr10_776139
chr1_39965262	chr10_776139
chr1_39965268	chr10_776139
chr1_39965280	chr10_776139
chr1_3999741	chr10_776139
chr1_42931989	chr10_776139
chr1_42932130	chr10_776139
chr1_42932153	chr10_776139
chr1_42944741	chr10_776139
chr1_42980508	chr10_776139
chr1_42980534	chr10_776139
chr1_44122157	chr10_776139
chr1_45621370	chr10_776139
chr1_45621399	chr10_776139
chr1_46820856	chr10_776139
chr1_47235265	chr10_776139
chr1_47718102	chr10_776139
chr1_53104169	chr10_776139
chr1_56418314	chr10_776139
chr1_57042162	chr10_776139
chr1_5750715	chr10_776139
chr1_57604513	chr10_776139
chr1_58814332	chr10_776139
chr1_58814392	chr10_776139
chr1_58814583	chr10_776139
chr1_58814645	chr10_776139
chr1_58897486	chr10_776139
chr1_59570652	chr10_776139
chr1_59570668	chr10_776139
chr1_61289672	chr10_776139
chr1_7150372	chr10_776139
chr1_81208460	chr10_776139
chr1_82373618	chr10_776139
chr1_8241731	chr10_776139
chr1_8241753	chr10_776139
chr1_8241939	chr10_776139
chr1_9011128	chr10_776139
chr1_92460262	chr10_776139
chr1_9991278	chr10_776139
chr20_11040408	chr10_776139
chr20_1491348	chr10_776139
chr20_1825120	chr10_776139
chr20_19937398	chr10_776139
chr20_23159363	chr10_776139
chr20_24873803	chr10_776139
chr20_3730260	chr10_776139
chr20_38169092	chr10_776139
chr20_38197308	chr10_776139
chr20_38805122	chr10_776139
chr20_4343025	chr10_776139
chr20_44019732	chr10_776139
chr20_44455433	chr10_776139
chr20_48431329	chr10_776139
chr20_48431361	chr10_776139
chr20_48760711	chr10_776139
chr20_50221080	chr10_776139
chr20_50221088	chr10_776139
chr20_50221122	chr10_776139
chr20_50221937	chr10_776139
chr20_50275031	chr10_776139
chr20_50275081	chr10_776139
chr20_50275099	chr10_776139
chr20_50283004	chr10_776139
chr20_50640712	chr10_776139
chr20_509866	chr10_776139
chr20_51155811	chr10_776139
chr20_51494767	chr10_776139
chr20_54307363	chr10_776139
chr20_5539767	chr10_776139
chr20_5539813	chr10_776139
chr20_57269535	chr10_776139
chr20_57503551	chr10_776139
chr20_57737553	chr10_776139
chr20_6094286	chr10_776139
chr20_62102744	chr10_776139
chr20_62102754	chr10_776139
chr20_62618170	chr10_776139
chr20_62618294	chr10_776139
chr20_6303578	chr10_776139
chr20_63327193	chr10_776139
chr20_63640939	chr10_776139
chr20_6380575	chr10_776139
chr20_846920	chr10_776139
chr21_14541880	chr10_776139
chr21_14541885	chr10_776139
chr21_14550512	chr10_776139
chr21_20015119	chr10_776139
chr21_26546971	chr10_776139
chr21_26547147	chr10_776139
chr21_26547158	chr10_776139
chr21_31172390	chr10_776139
chr21_35227393	chr10_776139
chr21_36430016	chr10_776139
chr21_37364898	chr10_776139
chr21_38376429	chr10_776139
chr21_38376557	chr10_776139
chr21_38376584	chr10_776139
chr21_38376794	chr10_776139
chr21_38376817	chr10_776139
chr21_38376841	chr10_776139
chr21_38376853	chr10_776139
chr21_38376881	chr10_776139
chr21_38376899	chr10_776139
chr21_38376923	chr10_776139
chr21_38377026	chr10_776139
chr21_38487095	chr10_776139
chr21_38495617	chr10_776139
chr21_38497679	chr10_776139
chr21_38497683	chr10_776139
chr21_38497815	chr10_776139
chr21_38497835	chr10_776139
chr21_38497867	chr10_776139
chr21_38497892	chr10_776139
chr21_38498000	chr10_776139
chr21_38498017	chr10_776139
chr21_38498055	chr10_776139
chr21_38498185	chr10_776139
chr21_38498402	chr10_776139
chr21_38498473	chr10_776139
chr21_38498703	chr10_776139
chr21_38498807	chr10_776139
chr21_39568318	chr10_776139
chr21_42807065	chr10_776139
chr21_42812820	chr10_776139
chr21_43687967	chr10_776139
chr21_43688073	chr10_776139
chr21_43835110	chr10_776139
chr21_43835114	chr10_776139
chr21_44254568	chr10_776139
chr21_44254576	chr10_776139
chr21_44375405	chr10_776139
chr21_45594746	chr10_776139
chr21_45892246	chr10_776139
chr22_19598722	chr10_776139
chr22_21366992	chr10_776139
chr22_23152918	chr10_776139
chr22_23152981	chr10_776139
chr22_26573310	chr10_776139
chr22_26573319	chr10_776139
chr22_27154879	chr10_776139
chr22_27154884	chr10_776139
chr22_27154926	chr10_776139
chr22_27159461	chr10_776139
chr22_28810789	chr10_776139
chr22_28810897	chr10_776139
chr22_28810910	chr10_776139
chr22_30221401	chr10_776139
chr22_30221456	chr10_776139
chr22_30221468	chr10_776139
chr22_30221474	chr10_776139
chr22_30221481	chr10_776139
chr22_30221608	chr10_776139
chr22_32630664	chr10_776139
chr22_32630719	chr10_776139
chr22_34315233	chr10_776139
chr22_36399555	chr10_776139
chr22_36399559	chr10_776139
chr22_37125762	chr10_776139
chr22_37242449	chr10_776139
chr22_37242485	chr10_776139
chr22_37282448	chr10_776139
chr22_37282530	chr10_776139
chr22_37708731	chr10_776139
chr22_39282805	chr10_776139
chr22_39283472	chr10_776139
chr22_39283528	chr10_776139
chr22_39283573	chr10_776139
chr22_42397452	chr10_776139
chr22_42397666	chr10_776139
chr22_42642997	chr10_776139
chr22_42643034	chr10_776139
chr22_42892356	chr10_776139
chr22_44182673	chr10_776139
chr22_45632829	chr10_776139
chr22_46674287	chr10_776139
chr22_48416107	chr10_776139
chr22_49657484	chr10_776139
chr22_49657560	chr10_776139
chr22_49658462	chr10_776139
chr2_100894534	chr10_776139
chr2_100894536	chr10_776139
chr2_101773409	chr10_776139
chr2_102895475	chr10_776139
chr2_10547974	chr10_776139
chr2_111416144	chr10_776139
chr2_111715074	chr10_776139
chr2_113112974	chr10_776139
chr2_113126584	chr10_776139
chr2_11907560	chr10_776139
chr2_119426939	chr10_776139
chr2_120265270	chr10_776139
chr2_121282001	chr10_776139
chr2_12487395	chr10_776139
chr2_126534564	chr10_776139
chr2_127171106	chr10_776139
chr2_127171124	chr10_776139
chr2_127405421	chr10_776139
chr2_12754736	chr10_776139
chr2_127567027	chr10_776139
chr2_127659994	chr10_776139
chr2_127659997	chr10_776139
chr2_128622583	chr10_776139
chr2_128622592	chr10_776139
chr2_128622647	chr10_776139
chr2_130142699	chr10_776139
chr2_131811547	chr10_776139
chr2_132440579	chr10_776139
chr2_133811644	chr10_776139
chr2_139411360	chr10_776139
chr2_140518879	chr10_776139
chr2_143068757	chr10_776139
chr2_143150560	chr10_776139
chr2_146318088	chr10_776139
chr2_1564427	chr10_776139
chr2_157453450	chr10_776139
chr2_159125650	chr10_776139
chr2_15965921	chr10_776139
chr2_161169957	chr10_776139
chr2_16441218	chr10_776139
chr2_165743782	chr10_776139
chr2_169672715	chr10_776139
chr2_17271048	chr10_776139
chr2_175234865	chr10_776139
chr2_176244805	chr10_776139
chr2_17860400	chr10_776139
chr2_178677711	chr10_776139
chr2_179024699	chr10_776139
chr2_179123085	chr10_776139
chr2_197210018	chr10_776139
chr2_197444299	chr10_776139
chr2_197444307	chr10_776139
chr2_19805275	chr10_776139
chr2_201121069	chr10_776139
chr2_201131299	chr10_776139
chr2_201182652	chr10_776139
chr2_201184257	chr10_776139
chr2_201184415	chr10_776139
chr2_201184603	chr10_776139
chr2_208086234	chr10_776139
chr2_210496791	chr10_776139
chr2_21215256	chr10_776139
chr2_215746477	chr10_776139
chr2_217161383	chr10_776139
chr2_217161471	chr10_776139
chr2_217398918	chr10_776139
chr2_217399019	chr10_776139
chr2_217399042	chr10_776139
chr2_217399057	chr10_776139
chr2_217399064	chr10_776139
chr2_217399083	chr10_776139
chr2_217399133	chr10_776139
chr2_218287934	chr10_776139
chr2_218322211	chr10_776139
chr2_218322213	chr10_776139
chr2_227028338	chr10_776139
chr2_227028347	chr10_776139
chr2_227028361	chr10_776139
chr2_230643553	chr10_776139
chr2_230643596	chr10_776139
chr2_230660854	chr10_776139
chr2_233059750	chr10_776139
chr2_233059792	chr10_776139
chr2_233059999	chr10_776139
chr2_233060003	chr10_776139
chr2_233061043	chr10_776139
chr2_233061071	chr10_776139
chr2_233063079	chr10_776139
chr2_233063142	chr10_776139
chr2_233063153	chr10_776139
chr2_233063388	chr10_776139
chr2_233079077	chr10_776139
chr2_233079165	chr10_776139
chr2_233079176	chr10_776139
chr2_233079205	chr10_776139
chr2_233079215	chr10_776139
chr2_233079222	chr10_776139
chr2_233079339	chr10_776139
chr2_233079347	chr10_776139
chr2_233079441	chr10_776139
chr2_233079488	chr10_776139
chr2_233079600	chr10_776139
chr2_233079705	chr10_776139
chr2_233079790	chr10_776139
chr2_233083848	chr10_776139
chr2_233084470	chr10_776139
chr2_233084520	chr10_776139
chr2_233084532	chr10_776139
chr2_233084544	chr10_776139
chr2_233084649	chr10_776139
chr2_233084700	chr10_776139
chr2_23376252	chr10_776139
chr2_234405150	chr10_776139
chr2_234446583	chr10_776139
chr2_234446705	chr10_776139
chr2_234572232	chr10_776139
chr2_234693477	chr10_776139
chr2_234786018	chr10_776139
chr2_235000246	chr10_776139
chr2_235044090	chr10_776139
chr2_235044293	chr10_776139
chr2_235044390	chr10_776139
chr2_235045497	chr10_776139
chr2_237676782	chr10_776139
chr2_241772433	chr10_776139
chr2_25794816	chr10_776139
chr2_26750402	chr10_776139
chr2_28359397	chr10_776139
chr2_28359412	chr10_776139
chr2_28359439	chr10_776139
chr2_28359552	chr10_776139
chr2_28359712	chr10_776139
chr2_28366626	chr10_776139
chr2_28366746	chr10_776139
chr2_28367035	chr10_776139
chr2_28367050	chr10_776139
chr2_28367128	chr10_776139
chr2_28684899	chr10_776139
chr2_29026603	chr10_776139
chr2_32838548	chr10_776139
chr2_33241286	chr10_776139
chr2_33241294	chr10_776139
chr2_33380812	chr10_776139
chr2_33380818	chr10_776139
chr2_40477497	chr10_776139
chr2_41672366	chr10_776139
chr2_41672437	chr10_776139
chr2_42976226	chr10_776139
chr2_43129865	chr10_776139
chr2_43131569	chr10_776139
chr2_43131600	chr10_776139
chr2_43169192	chr10_776139
chr2_43169651	chr10_776139
chr2_46867085	chr10_776139
chr2_46867170	chr10_776139
chr2_48528662	chr10_776139
chr2_68773983	chr10_776139
chr2_68775086	chr10_776139
chr2_68775112	chr10_776139
chr2_68775287	chr10_776139
chr2_69026066	chr10_776139
chr2_70357229	chr10_776139
chr2_70838668	chr10_776139
chr2_85006121	chr10_776139
chr2_85516968	chr10_776139
chr2_85712367	chr10_776139
chr2_85712375	chr10_776139
chr2_85712390	chr10_776139
chr2_85712400	chr10_776139
chr2_85712402	chr10_776139
chr2_85712404	chr10_776139
chr2_85712424	chr10_776139
chr2_85712473	chr10_776139
chr2_85712616	chr10_776139
chr2_85712648	chr10_776139
chr2_85712675	chr10_776139
chr2_85728501	chr10_776139
chr2_8583585	chr10_776139
chr2_86781482	chr10_776139
chr2_89246065	chr10_776139
chr2_95551356	chr10_776139
chr2_96874436	chr10_776139
chr2_96874451	chr10_776139
chr2_995797	chr10_776139
chr3_10199342	chr10_776139
chr3_115253264	chr10_776139
chr3_119301925	chr10_776139
chr3_119326401	chr10_776139
chr3_119352511	chr10_776139
chr3_122683308	chr10_776139
chr3_12462575	chr10_776139
chr3_12462632	chr10_776139
chr3_12462657	chr10_776139
chr3_125078948	chr10_776139
chr3_125146891	chr10_776139
chr3_125146991	chr10_776139
chr3_125147011	chr10_776139
chr3_125147014	chr10_776139
chr3_125147073	chr10_776139
chr3_125147150	chr10_776139
chr3_125147745	chr10_776139
chr3_127172829	chr10_776139
chr3_12949726	chr10_776139
chr3_129608181	chr10_776139
chr3_129619204	chr10_776139
chr3_129619208	chr10_776139
chr3_129619223	chr10_776139
chr3_129619356	chr10_776139
chr3_133986668	chr10_776139
chr3_13654970	chr10_776139
chr3_13745822	chr10_776139
chr3_148618337	chr10_776139
chr3_148618339	chr10_776139
chr3_149425096	chr10_776139
chr3_149781107	chr10_776139
chr3_157028332	chr10_776139
chr3_169384718	chr10_776139
chr3_170045190	chr10_776139
chr3_171564942	chr10_776139
chr3_182544611	chr10_776139
chr3_182544673	chr10_776139
chr3_182544690	chr10_776139
chr3_183245636	chr10_776139
chr3_183555394	chr10_776139
chr3_183555457	chr10_776139
chr3_183555500	chr10_776139
chr3_183555536	chr10_776139
chr3_183555605	chr10_776139
chr3_183555629	chr10_776139
chr3_184677145	chr10_776139
chr3_186933327	chr10_776139
chr3_187773306	chr10_776139
chr3_187790069	chr10_776139
chr3_187919216	chr10_776139
chr3_187919230	chr10_776139
chr3_187919253	chr10_776139
chr3_188050357	chr10_776139
chr3_188558415	chr10_776139
chr3_188972404	chr10_776139
chr3_193853764	chr10_776139
chr3_194033005	chr10_776139
chr3_194040669	chr10_776139
chr3_194255594	chr10_776139
chr3_196192122	chr10_776139
chr3_197364022	chr10_776139
chr3_23442788	chr10_776139
chr3_23987571	chr10_776139
chr3_24956877	chr10_776139
chr3_29771636	chr10_776139
chr3_30289899	chr10_776139
chr3_30610580	chr10_776139
chr3_30614482	chr10_776139
chr3_30614518	chr10_776139
chr3_31266285	chr10_776139
chr3_31266299	chr10_776139
chr3_3192270	chr10_776139
chr3_32458171	chr10_776139
chr3_32458478	chr10_776139
chr3_33274677	chr10_776139
chr3_37330745	chr10_776139
chr3_37330755	chr10_776139
chr3_38820985	chr10_776139
chr3_40770207	chr10_776139
chr3_40770248	chr10_776139
chr3_40779160	chr10_776139
chr3_43014610	chr10_776139
chr3_45030429	chr10_776139
chr3_45034751	chr10_776139
chr3_46386286	chr10_776139
chr3_46926983	chr10_776139
chr3_46927137	chr10_776139
chr3_46987968	chr10_776139
chr3_47362888	chr10_776139
chr3_47362903	chr10_776139
chr3_49357022	chr10_776139
chr3_52042343	chr10_776139
chr3_52087182	chr10_776139
chr3_52491317	chr10_776139
chr3_52495544	chr10_776139
chr3_52495596	chr10_776139
chr3_52495725	chr10_776139
chr3_52495744	chr10_776139
chr3_53717090	chr10_776139
chr3_53717127	chr10_776139
chr3_54588485	chr10_776139
chr3_55583617	chr10_776139
chr3_56887614	chr10_776139
chr3_56899955	chr10_776139
chr3_56899966	chr10_776139
chr3_56899970	chr10_776139
chr3_58666776	chr10_776139
chr3_65952378	chr10_776139
chr3_68983092	chr10_776139
chr3_72637228	chr10_776139
chr3_74702069	chr10_776139
chr3_75393710	chr10_776139
chr3_77297769	chr10_776139
chr3_78067177	chr10_776139
chr3_78796608	chr10_776139
chr3_89300712	chr10_776139
chr3_96267852	chr10_776139
chr3_98231713	chr10_776139
chr4_114820729	chr10_776139
chr4_130157688	chr10_776139
chr4_130985679	chr10_776139
chr4_13615348	chr10_776139
chr4_13615388	chr10_776139
chr4_139419306	chr10_776139
chr4_140095771	chr10_776139
chr4_142704030	chr10_776139
chr4_153045485	chr10_776139
chr4_156967086	chr10_776139
chr4_170273751	chr10_776139
chr4_170273808	chr10_776139
chr4_1753015	chr10_776139
chr4_177402135	chr10_776139
chr4_179553604	chr10_776139
chr4_18076018	chr10_776139
chr4_183831738	chr10_776139
chr4_183831928	chr10_776139
chr4_184895618	chr10_776139
chr4_185513601	chr10_776139
chr4_185513627	chr10_776139
chr4_185513638	chr10_776139
chr4_185961669	chr10_776139
chr4_186687465	chr10_776139
chr4_24979861	chr10_776139
chr4_25940818	chr10_776139
chr4_35900642	chr10_776139
chr4_37773791	chr10_776139
chr4_37837536	chr10_776139
chr4_38075285	chr10_776139
chr4_3831367	chr10_776139
chr4_38529326	chr10_776139
chr4_38529331	chr10_776139
chr4_38529367	chr10_776139
chr4_38704705	chr10_776139
chr4_38704788	chr10_776139
chr4_39043100	chr10_776139
chr4_41433816	chr10_776139
chr4_47481859	chr10_776139
chr4_55242686	chr10_776139
chr4_5662820	chr10_776139
chr4_7169358	chr10_776139
chr4_73873110	chr10_776139
chr4_73873119	chr10_776139
chr4_76300168	chr10_776139
chr4_7716136	chr10_776139
chr4_78553003	chr10_776139
chr4_78721083	chr10_776139
chr4_81505659	chr10_776139
chr4_8191127	chr10_776139
chr4_8191791	chr10_776139
chr4_8191866	chr10_776139
chr4_8191873	chr10_776139
chr4_8191885	chr10_776139
chr4_8191898	chr10_776139
chr4_8191913	chr10_776139
chr4_8191917	chr10_776139
chr4_8199784	chr10_776139
chr4_8199824	chr10_776139
chr4_8199833	chr10_776139
chr4_8199848	chr10_776139
chr4_8199854	chr10_776139
chr4_8199994	chr10_776139
chr4_8199999	chr10_776139
chr4_8200090	chr10_776139
chr4_8200100	chr10_776139
chr4_8200148	chr10_776139
chr4_8200164	chr10_776139
chr4_8200170	chr10_776139
chr4_8200208	chr10_776139
chr4_8200234	chr10_776139
chr4_8200244	chr10_776139
chr4_8200252	chr10_776139
chr4_8200286	chr10_776139
chr4_8200412	chr10_776139
chr4_8200542	chr10_776139
chr4_8200600	chr10_776139
chr4_8200607	chr10_776139
chr4_8200646	chr10_776139
chr4_8200655	chr10_776139
chr4_8200785	chr10_776139
chr4_8273366	chr10_776139
chr4_85746091	chr10_776139
chr4_87855695	chr10_776139
chr4_94342885	chr10_776139
chr5_10705238	chr10_776139
chr5_118782174	chr10_776139
chr5_119290411	chr10_776139
chr5_120702349	chr10_776139
chr5_127567684	chr10_776139
chr5_131252967	chr10_776139
chr5_131252981	chr10_776139
chr5_134020449	chr10_776139
chr5_134580208	chr10_776139
chr5_135955740	chr10_776139
chr5_136048174	chr10_776139
chr5_139471021	chr10_776139
chr5_139471111	chr10_776139
chr5_141682923	chr10_776139
chr5_141683016	chr10_776139
chr5_141928040	chr10_776139
chr5_141947644	chr10_776139
chr5_142812157	chr10_776139
chr5_150198954	chr10_776139
chr5_150413183	chr10_776139
chr5_15497152	chr10_776139
chr5_157919702	chr10_776139
chr5_157945696	chr10_776139
chr5_159412498	chr10_776139
chr5_164254957	chr10_776139
chr5_168879655	chr10_776139
chr5_172151046	chr10_776139
chr5_172151051	chr10_776139
chr5_172151113	chr10_776139
chr5_175129220	chr10_776139
chr5_176726864	chr10_776139
chr5_176726934	chr10_776139
chr5_176726986	chr10_776139
chr5_176727019	chr10_776139
chr5_176727021	chr10_776139
chr5_176727031	chr10_776139
chr5_177128977	chr10_776139
chr5_177295925	chr10_776139
chr5_178046954	chr10_776139
chr5_179181931	chr10_776139
chr5_179182015	chr10_776139
chr5_180440193	chr10_776139
chr5_180623562	chr10_776139
chr5_2836424	chr10_776139
chr5_3177075	chr10_776139
chr5_494641	chr10_776139
chr5_544292	chr10_776139
chr5_55992317	chr10_776139
chr5_60520609	chr10_776139
chr5_61666650	chr10_776139
chr5_62581239	chr10_776139
chr5_62653927	chr10_776139
chr5_67206624	chr10_776139
chr5_68434768	chr10_776139
chr5_72505702	chr10_776139
chr5_72505712	chr10_776139
chr5_73990208	chr10_776139
chr5_74433371	chr10_776139
chr5_74537952	chr10_776139
chr5_75034600	chr10_776139
chr5_76379424	chr10_776139
chr5_82925554	chr10_776139
chr5_873551	chr10_776139
chr5_91910842	chr10_776139
chr6_105785547	chr10_776139
chr6_105876637	chr10_776139
chr6_105876755	chr10_776139
chr6_105900312	chr10_776139
chr6_108904709	chr10_776139
chr6_11111976	chr10_776139
chr6_116856038	chr10_776139
chr6_118881316	chr10_776139
chr6_118881630	chr10_776139
chr6_12295672	chr10_776139
chr6_12332689	chr10_776139
chr6_132005531	chr10_776139
chr6_133624746	chr10_776139
chr6_134346623	chr10_776139
chr6_13527764	chr10_776139
chr6_135955216	chr10_776139
chr6_135955277	chr10_776139
chr6_14383961	chr10_776139
chr6_14597259	chr10_776139
chr6_14597279	chr10_776139
chr6_14597346	chr10_776139
chr6_146771086	chr10_776139
chr6_146771116	chr10_776139
chr6_146771122	chr10_776139
chr6_146771126	chr10_776139
chr6_146771132	chr10_776139
chr6_148364085	chr10_776139
chr6_148683255	chr10_776139
chr6_149148608	chr10_776139
chr6_149148628	chr10_776139
chr6_149267399	chr10_776139
chr6_150060239	chr10_776139
chr6_150574676	chr10_776139
chr6_150683401	chr10_776139
chr6_150683453	chr10_776139
chr6_150683474	chr10_776139
chr6_150683485	chr10_776139
chr6_150683522	chr10_776139
chr6_150684922	chr10_776139
chr6_157129327	chr10_776139
chr6_157129348	chr10_776139
chr6_159042355	chr10_776139
chr6_160278921	chr10_776139
chr6_168314013	chr10_776139
chr6_168538986	chr10_776139
chr6_168795756	chr10_776139
chr6_18177474	chr10_776139
chr6_18330928	chr10_776139
chr6_21755028	chr10_776139
chr6_225391	chr10_776139
chr6_225419	chr10_776139
chr6_225440	chr10_776139
chr6_225468	chr10_776139
chr6_22883170	chr10_776139
chr6_2943570	chr10_776139
chr6_2958618	chr10_776139
chr6_32589627	chr10_776139
chr6_35311765	chr10_776139
chr6_35348866	chr10_776139
chr6_36686184	chr10_776139
chr6_37050123	chr10_776139
chr6_37050177	chr10_776139
chr6_37050307	chr10_776139
chr6_37050341	chr10_776139
chr6_37050376	chr10_776139
chr6_37072718	chr10_776139
chr6_37119730	chr10_776139
chr6_3736661	chr10_776139
chr6_41052173	chr10_776139
chr6_4106352	chr10_776139
chr6_41154343	chr10_776139
chr6_41463679	chr10_776139
chr6_4209458	chr10_776139
chr6_45536182	chr10_776139
chr6_4922830	chr10_776139
chr6_5178868	chr10_776139
chr6_5178926	chr10_776139
chr6_51913611	chr10_776139
chr6_5681029	chr10_776139
chr6_5681069	chr10_776139
chr6_6807000	chr10_776139
chr6_6807022	chr10_776139
chr6_816794	chr10_776139
chr6_85529318	chr10_776139
chr6_85529346	chr10_776139
chr6_8727230	chr10_776139
chr6_88533599	chr10_776139
chr7_103919645	chr10_776139
chr7_106071529	chr10_776139
chr7_106071534	chr10_776139
chr7_111642522	chr10_776139
chr7_125078421	chr10_776139
chr7_12596060	chr10_776139
chr7_130263340	chr10_776139
chr7_137935163	chr10_776139
chr7_139104180	chr10_776139
chr7_139104239	chr10_776139
chr7_139104300	chr10_776139
chr7_144842525	chr10_776139
chr7_150448521	chr10_776139
chr7_150450132	chr10_776139
chr7_150450144	chr10_776139
chr7_150450155	chr10_776139
chr7_150484511	chr10_776139
chr7_150484517	chr10_776139
chr7_150514510	chr10_776139
chr7_150515470	chr10_776139
chr7_150515823	chr10_776139
chr7_150515832	chr10_776139
chr7_150515894	chr10_776139
chr7_150515997	chr10_776139
chr7_150516038	chr10_776139
chr7_150516231	chr10_776139
chr7_150568911	chr10_776139
chr7_150568920	chr10_776139
chr7_150569479	chr10_776139
chr7_150631360	chr10_776139
chr7_150631629	chr10_776139
chr7_150631646	chr10_776139
chr7_150632148	chr10_776139
chr7_150632217	chr10_776139
chr7_150632223	chr10_776139
chr7_150684986	chr10_776139
chr7_150718650	chr10_776139
chr7_150740274	chr10_776139
chr7_151457222	chr10_776139
chr7_155206311	chr10_776139
chr7_155971673	chr10_776139
chr7_156895521	chr10_776139
chr7_157585385	chr10_776139
chr7_157585448	chr10_776139
chr7_157585503	chr10_776139
chr7_157585632	chr10_776139
chr7_157585782	chr10_776139
chr7_21957418	chr10_776139
chr7_2510915	chr10_776139
chr7_2510957	chr10_776139
chr7_2511074	chr10_776139
chr7_27581344	chr10_776139
chr7_2798915	chr10_776139
chr7_28054845	chr10_776139
chr7_28509463	chr10_776139
chr7_2963111	chr10_776139
chr7_30390035	chr10_776139
chr7_31833776	chr10_776139
chr7_32992259	chr10_776139
chr7_351255	chr10_776139
chr7_351268	chr10_776139
chr7_351304	chr10_776139
chr7_351312	chr10_776139
chr7_351314	chr10_776139
chr7_351316	chr10_776139
chr7_351329	chr10_776139
chr7_351389	chr10_776139
chr7_351458	chr10_776139
chr7_351469	chr10_776139
chr7_352021	chr10_776139
chr7_352208	chr10_776139
chr7_37663854	chr10_776139
chr7_381804	chr10_776139
chr7_381893	chr10_776139
chr7_381905	chr10_776139
chr7_41011233	chr10_776139
chr7_4625825	chr10_776139
chr7_4626031	chr10_776139
chr7_47627793	chr10_776139
chr7_47813718	chr10_776139
chr7_47813798	chr10_776139
chr7_50761972	chr10_776139
chr7_51640975	chr10_776139
chr7_55691071	chr10_776139
chr7_5575627	chr10_776139
chr7_65453777	chr10_776139
chr7_69182875	chr10_776139
chr7_74002809	chr10_776139
chr7_77338543	chr10_776139
chr7_77351657	chr10_776139
chr7_7858667	chr10_776139
chr7_7858780	chr10_776139
chr7_82167696	chr10_776139
chr7_84249985	chr10_776139
chr7_95432780	chr10_776139
chr7_95607047	chr10_776139
chr7_98283922	chr10_776139
chr8_101089658	chr10_776139
chr8_101825644	chr10_776139
chr8_10238035	chr10_776139
chr8_10632118	chr10_776139
chr8_10711067	chr10_776139
chr8_10711290	chr10_776139
chr8_10711304	chr10_776139
chr8_10716578	chr10_776139
chr8_11613640	chr10_776139
chr8_11613726	chr10_776139
chr8_116354736	chr10_776139
chr8_124197953	chr10_776139
chr8_124600885	chr10_776139
chr8_124751156	chr10_776139
chr8_125506288	chr10_776139
chr8_125521677	chr10_776139
chr8_128276519	chr10_776139
chr8_129446898	chr10_776139
chr8_129888256	chr10_776139
chr8_132465139	chr10_776139
chr8_133393452	chr10_776139
chr8_133952755	chr10_776139
chr8_134922337	chr10_776139
chr8_134922909	chr10_776139
chr8_141036206	chr10_776139
chr8_141089636	chr10_776139
chr8_141095715	chr10_776139
chr8_141096518	chr10_776139
chr8_141096676	chr10_776139
chr8_141096715	chr10_776139
chr8_141096743	chr10_776139
chr8_141096755	chr10_776139
chr8_141119594	chr10_776139
chr8_141266815	chr10_776139
chr8_141586949	chr10_776139
chr8_143856625	chr10_776139
chr8_1922210	chr10_776139
chr8_20147245	chr10_776139
chr8_20176111	chr10_776139
chr8_21672490	chr10_776139
chr8_21672556	chr10_776139
chr8_22047987	chr10_776139
chr8_23164278	chr10_776139
chr8_23164285	chr10_776139
chr8_23164290	chr10_776139
chr8_23536383	chr10_776139
chr8_23536462	chr10_776139
chr8_24293772	chr10_776139
chr8_24294001	chr10_776139
chr8_25239458	chr10_776139
chr8_25345505	chr10_776139
chr8_27885025	chr10_776139
chr8_35868137	chr10_776139
chr8_37630337	chr10_776139
chr8_37630341	chr10_776139
chr8_37690348	chr10_776139
chr8_38082113	chr10_776139
chr8_40109663	chr10_776139
chr8_42135463	chr10_776139
chr8_42355852	chr10_776139
chr8_42355954	chr10_776139
chr8_43102514	chr10_776139
chr8_43149979	chr10_776139
chr8_43149995	chr10_776139
chr8_48624960	chr10_776139
chr8_48625044	chr10_776139
chr8_48625089	chr10_776139
chr8_61036267	chr10_776139
chr8_68570244	chr10_776139
chr8_75408854	chr10_776139
chr8_79890684	chr10_776139
chr8_81733806	chr10_776139
chr8_8791355	chr10_776139
chr8_90508742	chr10_776139
chr8_94846651	chr10_776139
chr8_97597977	chr10_776139
chr9_106947114	chr10_776139
chr9_107587459	chr10_776139
chr9_109760639	chr10_776139
chr9_112002717	chr10_776139
chr9_113188508	chr10_776139
chr9_113188526	chr10_776139
chr9_123200972	chr10_776139
chr9_127049438	chr10_776139
chr9_128942599	chr10_776139
chr9_129757082	chr10_776139
chr9_129757114	chr10_776139
chr9_129757118	chr10_776139
chr9_129757620	chr10_776139
chr9_129757742	chr10_776139
chr9_129757749	chr10_776139
chr9_131268887	chr10_776139
chr9_131269025	chr10_776139
chr9_131270911	chr10_776139
chr9_131270964	chr10_776139
chr9_131274585	chr10_776139
chr9_131274671	chr10_776139
chr9_131274829	chr10_776139
chr9_131274883	chr10_776139
chr9_131274893	chr10_776139
chr9_131274899	chr10_776139
chr9_131275117	chr10_776139
chr9_131279046	chr10_776139
chr9_131690322	chr10_776139
chr9_132383401	chr10_776139
chr9_132383732	chr10_776139
chr9_132383770	chr10_776139
chr9_132383778	chr10_776139
chr9_132383794	chr10_776139
chr9_132383827	chr10_776139
chr9_132383847	chr10_776139
chr9_134404689	chr10_776139
chr9_134404697	chr10_776139
chr9_136268108	chr10_776139
chr9_136604099	chr10_776139
chr9_136604290	chr10_776139
chr9_136604298	chr10_776139
chr9_136604399	chr10_776139
chr9_136643928	chr10_776139
chr9_136655774	chr10_776139
chr9_136656842	chr10_776139
chr9_136656870	chr10_776139
chr9_136656903	chr10_776139
chr9_136656919	chr10_776139
chr9_136674637	chr10_776139
chr9_137494202	chr10_776139
chr9_16616851	chr10_776139
chr9_2229349	chr10_776139
chr9_2229378	chr10_776139
chr9_228024	chr10_776139
chr9_33145541	chr10_776139
chr9_33159027	chr10_776139
chr9_33164687	chr10_776139
chr9_36151644	chr10_776139
chr9_39784842	chr10_776139
chr9_68546872	chr10_776139
chr9_71589295	chr10_776139
chr9_71589334	chr10_776139
chr9_71638736	chr10_776139
chr9_72305457	chr10_776139
chr9_84581912	chr10_776139
chr9_84745940	chr10_776139
chr9_87024294	chr10_776139
chr9_87196578	chr10_776139
chr9_87556997	chr10_776139
chr9_88262804	chr10_776139
chr9_89640431	chr10_776139
chr9_89640489	chr10_776139
chr9_89640500	chr10_776139
chr9_89640547	chr10_776139
chr9_89640601	chr10_776139
chr9_89640607	chr10_776139
chr9_89640611	chr10_776139
chr9_89640613	chr10_776139
chr9_89640658	chr10_776139
chr9_89640661	chr10_776139
chr9_90795173	chr10_776139
chr9_90795187	chr10_776139
chr9_90795205	chr10_776139
chr9_93504835	chr10_776139
chr9_93504841	chr10_776139
chr9_94640144	chr10_776139
chr9_94640273	chr10_776139
chr9_97758446	chr10_776139
chr9_97921066	chr10_776139
chr9_98392153	chr10_776139
chrX_108235027	chr10_776139
chrX_118595238	chr10_776139
chrX_118726623	chr10_776139
chrX_118726877	chr10_776139
chrX_118729768	chr10_776139
chrX_118803401	chr10_776139
chrX_118833746	chr10_776139
chrX_119152542	chr10_776139
chrX_121755891	chr10_776139
chrX_125544314	chr10_776139
chrX_129760131	chr10_776139
chrX_129777691	chr10_776139
chrX_129779810	chr10_776139
chrX_130092229	chr10_776139
chrX_130989542	chr10_776139
chrX_137449375	chr10_776139
chrX_151714725	chr10_776139
chrX_151848662	chr10_776139
chrX_152136568	chr10_776139
chrX_154123793	chr10_776139
chrX_154408678	chr10_776139
chrX_154408767	chr10_776139
chrX_154784066	chr10_776139
chrX_17269234	chr10_776139
chrX_19866978	chr10_776139
chrX_23845112	chr10_776139
chrX_24428733	chr10_776139
chrX_2897864	chr10_776139
chrX_37783349	chr10_776139
chrX_40089995	chr10_776139
chrX_40150246	chr10_776139
chrX_40239332	chr10_776139
chrX_4240956	chr10_776139
chrX_44545524	chr10_776139
chrX_45170238	chr10_776139
chrX_45201037	chr10_776139
chrX_45201170	chr10_776139
chrX_45753696	chr10_776139
chrX_53817681	chr10_776139
chrX_53939198	chr10_776139
chrX_5868843	chr10_776139
chrX_71111707	chr10_776139
chrX_79139045	chr10_776139
chrX_79146959	chr10_776139
chrX_9864068	chr10_776139
chrX_9864080	chr10_776139
chrX_9864084	chr10_776139
chrX_9864188	chr10_776139
chrY_7290671	chr10_776139
chr10_79106815	chr10_79106815
chr11_66231188	chr10_79106815
chr11_66231200	chr10_79106815
chr12_113839502	chr10_79106815
chr13_110678455	chr10_79106815
chr13_96034999	chr10_79106815
chr13_96035026	chr10_79106815
chr14_99593453	chr10_79106815
chr19_1431770	chr10_79106815
chr19_1431810	chr10_79106815
chr19_44059189	chr10_79106815
chr19_5154763	chr10_79106815
chr1_9826672	chr10_79106815
chr22_19469540	chr10_79106815
chr22_19469577	chr10_79106815
chr22_19469595	chr10_79106815
chr22_19469644	chr10_79106815
chr3_175381793	chr10_79106815
chr3_175381826	chr10_79106815
chr5_172089025	chr10_79106815
chr5_172844169	chr10_79106815
chr10_79132713	chr10_79132713
chr10_86580321	chr10_79132713
chr11_33891175	chr10_79132713
chr11_68308176	chr10_79132713
chr11_68308222	chr10_79132713
chr11_68308277	chr10_79132713
chr12_106455199	chr10_79132713
chr12_106455311	chr10_79132713
chr12_108910407	chr10_79132713
chr12_108910439	chr10_79132713
chr14_100298224	chr10_79132713
chr15_64877530	chr10_79132713
chr17_74241795	chr10_79132713
chr17_80287707	chr10_79132713
chr17_80287734	chr10_79132713
chr17_80287759	chr10_79132713
chr17_80287859	chr10_79132713
chr17_80288020	chr10_79132713
chr17_80288036	chr10_79132713
chr17_80288045	chr10_79132713
chr17_80288047	chr10_79132713
chr17_80288063	chr10_79132713
chr19_2092714	chr10_79132713
chr1_155008047	chr10_79132713
chr21_42063682	chr10_79132713
chr3_42980371	chr10_79132713
chr3_50620838	chr10_79132713
chr4_2799782	chr10_79132713
chr6_138592474	chr10_79132713
chr6_158812819	chr10_79132713
chr6_158812833	chr10_79132713
chr6_169997674	chr10_79132713
chrX_10726782	chr10_79132713
chr10_79401790	chr10_79401790
chr20_62819513	chr10_79401790
chr10_79407485	chr10_79407485
chr10_79437754	chr10_79407485
chr10_79440482	chr10_79407485
chr10_79440569	chr10_79407485
chr10_79441249	chr10_79407485
chr10_79441276	chr10_79407485
chr12_124278627	chr10_79407485
chr12_124278647	chr10_79407485
chr12_124278725	chr10_79407485
chr16_87013195	chr10_79407485
chr18_45554531	chr10_79407485
chr18_45554573	chr10_79407485
chr20_56773872	chr10_79407485
chr3_114746011	chr10_79407485
chr10_107085836	chr10_80094873
chr10_80094873	chr10_80094873
chr1_157104637	chr10_80094873
chr10_80137210	chr10_80137210
chr1_9375913	chr10_80137210
chr1_9375943	chr10_80137210
chr1_9376027	chr10_80137210
chr1_9376062	chr10_80137210
chr1_9376109	chr10_80137210
chr1_9376113	chr10_80137210
chr1_9376212	chr10_80137210
chr1_9376235	chr10_80137210
chr21_26267844	chr10_80137210
chr21_45469474	chr10_80137210
chr2_239574926	chr10_80137210
chr10_101048588	chr10_8034104
chr10_101048905	chr10_8034104
chr10_117537263	chr10_8034104
chr10_117552177	chr10_8034104
chr10_117552193	chr10_8034104
chr10_117552217	chr10_8034104
chr10_117552226	chr10_8034104
chr10_117552263	chr10_8034104
chr10_117552270	chr10_8034104
chr10_117552342	chr10_8034104
chr10_117552367	chr10_8034104
chr10_117552382	chr10_8034104
chr10_117552397	chr10_8034104
chr10_117552458	chr10_8034104
chr10_117552465	chr10_8034104
chr10_117552469	chr10_8034104
chr10_117552484	chr10_8034104
chr10_117552506	chr10_8034104
chr10_117552511	chr10_8034104
chr10_117552579	chr10_8034104
chr10_117553034	chr10_8034104
chr10_117553180	chr10_8034104
chr10_117553201	chr10_8034104
chr10_117553256	chr10_8034104
chr10_117553273	chr10_8034104
chr10_117553276	chr10_8034104
chr10_117553408	chr10_8034104
chr10_117553439	chr10_8034104
chr10_117553529	chr10_8034104
chr10_117553549	chr10_8034104
chr10_117553554	chr10_8034104
chr10_117553584	chr10_8034104
chr10_117553594	chr10_8034104
chr10_117553663	chr10_8034104
chr10_117553668	chr10_8034104
chr10_117553686	chr10_8034104
chr10_117553714	chr10_8034104
chr10_117553731	chr10_8034104
chr10_117553734	chr10_8034104
chr10_24722080	chr10_8034104
chr10_24722091	chr10_8034104
chr10_24722256	chr10_8034104
chr10_24722359	chr10_8034104
chr10_24953061	chr10_8034104
chr10_24953303	chr10_8034104
chr10_73998802	chr10_8034104
chr10_73999154	chr10_8034104
chr10_8034104	chr10_8034104
chr10_8034215	chr10_8034104
chr10_8034225	chr10_8034104
chr10_8034254	chr10_8034104
chr10_8034291	chr10_8034104
chr10_8034295	chr10_8034104
chr10_8034305	chr10_8034104
chr10_8034314	chr10_8034104
chr10_8034333	chr10_8034104
chr10_8034338	chr10_8034104
chr10_8034349	chr10_8034104
chr10_8034354	chr10_8034104
chr10_8034361	chr10_8034104
chr10_8034366	chr10_8034104
chr10_8034369	chr10_8034104
chr10_8034391	chr10_8034104
chr10_8034455	chr10_8034104
chr10_8034507	chr10_8034104
chr10_8034585	chr10_8034104
chr10_8034648	chr10_8034104
chr10_8034716	chr10_8034104
chr10_8034745	chr10_8034104
chr10_8034758	chr10_8034104
chr10_8034769	chr10_8034104
chr10_8034857	chr10_8034104
chr10_8034859	chr10_8034104
chr10_8034861	chr10_8034104
chr10_8034912	chr10_8034104
chr10_8034920	chr10_8034104
chr10_8034964	chr10_8034104
chr10_8034986	chr10_8034104
chr10_8035016	chr10_8034104
chr10_8035019	chr10_8034104
chr10_8035133	chr10_8034104
chr10_8035145	chr10_8034104
chr10_8035242	chr10_8034104
chr10_8036776	chr10_8034104
chr10_8037242	chr10_8034104
chr10_8037253	chr10_8034104
chr10_8037256	chr10_8034104
chr10_8037297	chr10_8034104
chr10_8037302	chr10_8034104
chr10_8037388	chr10_8034104
chr10_8037407	chr10_8034104
chr10_8037422	chr10_8034104
chr10_8037428	chr10_8034104
chr10_8037434	chr10_8034104
chr10_8037436	chr10_8034104
chr10_8037441	chr10_8034104
chr10_8037449	chr10_8034104
chr10_8037460	chr10_8034104
chr10_8037470	chr10_8034104
chr10_8037512	chr10_8034104
chr10_8037579	chr10_8034104
chr10_8037622	chr10_8034104
chr10_8037666	chr10_8034104
chr10_8037703	chr10_8034104
chr10_8037707	chr10_8034104
chr10_8037719	chr10_8034104
chr10_8037721	chr10_8034104
chr10_8037774	chr10_8034104
chr10_8037829	chr10_8034104
chr10_8037873	chr10_8034104
chr10_8037881	chr10_8034104
chr10_8037965	chr10_8034104
chr10_8038082	chr10_8034104
chr10_8038116	chr10_8034104
chr10_8038173	chr10_8034104
chr10_8038191	chr10_8034104
chr10_8038433	chr10_8034104
chr10_8041963	chr10_8034104
chr10_8041983	chr10_8034104
chr10_8042091	chr10_8034104
chr10_8042180	chr10_8034104
chr10_8042192	chr10_8034104
chr10_8042221	chr10_8034104
chr10_8042377	chr10_8034104
chr10_8044013	chr10_8034104
chr10_8044071	chr10_8034104
chr11_119169218	chr10_8034104
chr11_119169306	chr10_8034104
chr11_17475964	chr10_8034104
chr11_17475975	chr10_8034104
chr11_17476018	chr10_8034104
chr11_17476079	chr10_8034104
chr11_17476089	chr10_8034104
chr11_17476098	chr10_8034104
chr11_17476100	chr10_8034104
chr11_57598469	chr10_8034104
chr11_57598475	chr10_8034104
chr11_57598528	chr10_8034104
chr11_57598565	chr10_8034104
chr11_65420113	chr10_8034104
chr11_67303457	chr10_8034104
chr11_67303465	chr10_8034104
chr11_67303496	chr10_8034104
chr11_67303526	chr10_8034104
chr11_67303529	chr10_8034104
chr11_67303533	chr10_8034104
chr11_67303550	chr10_8034104
chr11_67303647	chr10_8034104
chr11_67303657	chr10_8034104
chr11_67303704	chr10_8034104
chr11_88175373	chr10_8034104
chr12_119178842	chr10_8034104
chr12_120641530	chr10_8034104
chr12_120641539	chr10_8034104
chr12_120641570	chr10_8034104
chr12_120641589	chr10_8034104
chr12_120641599	chr10_8034104
chr12_120641618	chr10_8034104
chr12_120641668	chr10_8034104
chr12_2835109	chr10_8034104
chr12_54300889	chr10_8034104
chr12_54300932	chr10_8034104
chr12_54300953	chr10_8034104
chr12_54301011	chr10_8034104
chr12_54301024	chr10_8034104
chr12_54301066	chr10_8034104
chr12_54301094	chr10_8034104
chr12_95789747	chr10_8034104
chr12_95789825	chr10_8034104
chr12_95789859	chr10_8034104
chr12_95789861	chr10_8034104
chr12_95789863	chr10_8034104
chr12_95789873	chr10_8034104
chr12_95789916	chr10_8034104
chr12_95789926	chr10_8034104
chr13_98143958	chr10_8034104
chr13_98575848	chr10_8034104
chr14_102929130	chr10_8034104
chr14_102929132	chr10_8034104
chr14_102929135	chr10_8034104
chr14_102929445	chr10_8034104
chr14_56794615	chr10_8034104
chr14_56794647	chr10_8034104
chr14_56794655	chr10_8034104
chr14_95536236	chr10_8034104
chr15_34985385	chr10_8034104
chr16_54290211	chr10_8034104
chr16_54290526	chr10_8034104
chr16_55325196	chr10_8034104
chr16_55325308	chr10_8034104
chr16_55325327	chr10_8034104
chr16_55331419	chr10_8034104
chr16_67178640	chr10_8034104
chr16_69131221	chr10_8034104
chr16_69131335	chr10_8034104
chr16_85612412	chr10_8034104
chr16_85612417	chr10_8034104
chr16_85612548	chr10_8034104
chr16_85612573	chr10_8034104
chr16_85612583	chr10_8034104
chr16_85612755	chr10_8034104
chr16_87635681	chr10_8034104
chr16_87635729	chr10_8034104
chr16_87635736	chr10_8034104
chr16_87636399	chr10_8034104
chr16_87636416	chr10_8034104
chr16_87636450	chr10_8034104
chr16_87636466	chr10_8034104
chr16_87636474	chr10_8034104
chr16_87636496	chr10_8034104
chr16_87636500	chr10_8034104
chr16_87636515	chr10_8034104
chr16_88533615	chr10_8034104
chr16_88534459	chr10_8034104
chr16_88534578	chr10_8034104
chr16_88534585	chr10_8034104
chr16_88534660	chr10_8034104
chr16_88534744	chr10_8034104
chr16_88534954	chr10_8034104
chr16_90047430	chr10_8034104
chr17_17495136	chr10_8034104
chr17_17495169	chr10_8034104
chr17_17495440	chr10_8034104
chr17_17496105	chr10_8034104
chr17_27295906	chr10_8034104
chr17_28552070	chr10_8034104
chr17_28552086	chr10_8034104
chr17_28552116	chr10_8034104
chr17_28552251	chr10_8034104
chr17_28552286	chr10_8034104
chr17_28552314	chr10_8034104
chr17_28552317	chr10_8034104
chr17_28552325	chr10_8034104
chr17_28552327	chr10_8034104
chr17_28552341	chr10_8034104
chr17_28552349	chr10_8034104
chr17_28552365	chr10_8034104
chr17_28552372	chr10_8034104
chr17_28552377	chr10_8034104
chr17_28552381	chr10_8034104
chr17_28552399	chr10_8034104
chr17_28552405	chr10_8034104
chr17_28552425	chr10_8034104
chr17_28552429	chr10_8034104
chr17_28552435	chr10_8034104
chr17_28552440	chr10_8034104
chr17_28552452	chr10_8034104
chr17_28552459	chr10_8034104
chr17_28552465	chr10_8034104
chr17_28552509	chr10_8034104
chr17_28552516	chr10_8034104
chr17_28552519	chr10_8034104
chr17_28552522	chr10_8034104
chr17_28552527	chr10_8034104
chr17_28552536	chr10_8034104
chr17_28552539	chr10_8034104
chr17_28552565	chr10_8034104
chr17_28552571	chr10_8034104
chr17_28552578	chr10_8034104
chr17_28552591	chr10_8034104
chr17_28552594	chr10_8034104
chr17_28552603	chr10_8034104
chr17_28552606	chr10_8034104
chr17_28552616	chr10_8034104
chr17_28552635	chr10_8034104
chr17_28552704	chr10_8034104
chr17_28552713	chr10_8034104
chr17_28552717	chr10_8034104
chr17_28552720	chr10_8034104
chr17_28552724	chr10_8034104
chr17_28552738	chr10_8034104
chr17_28552745	chr10_8034104
chr17_28552748	chr10_8034104
chr17_28552752	chr10_8034104
chr17_28552754	chr10_8034104
chr17_28577035	chr10_8034104
chr17_59332697	chr10_8034104
chr17_59332721	chr10_8034104
chr17_62627313	chr10_8034104
chr17_62627406	chr10_8034104
chr17_62627411	chr10_8034104
chr17_7435932	chr10_8034104
chr17_7435942	chr10_8034104
chr17_75525349	chr10_8034104
chr17_75525404	chr10_8034104
chr17_75525479	chr10_8034104
chr17_75525532	chr10_8034104
chr17_75525656	chr10_8034104
chr17_75525698	chr10_8034104
chr17_75525722	chr10_8034104
chr17_75525726	chr10_8034104
chr17_75525748	chr10_8034104
chr17_75525753	chr10_8034104
chr17_75525758	chr10_8034104
chr17_75525762	chr10_8034104
chr17_75525774	chr10_8034104
chr17_75525778	chr10_8034104
chr17_75525834	chr10_8034104
chr17_75525885	chr10_8034104
chr17_75526018	chr10_8034104
chr17_75526158	chr10_8034104
chr17_8072954	chr10_8034104
chr17_8073138	chr10_8034104
chr17_8073283	chr10_8034104
chr17_82030680	chr10_8034104
chr17_82030686	chr10_8034104
chr17_82030710	chr10_8034104
chr17_82030907	chr10_8034104
chr17_82030918	chr10_8034104
chr17_82030932	chr10_8034104
chr17_82030948	chr10_8034104
chr17_82030950	chr10_8034104
chr19_40605367	chr10_8034104
chr19_40605424	chr10_8034104
chr19_40605430	chr10_8034104
chr19_40605450	chr10_8034104
chr19_40605453	chr10_8034104
chr19_40605505	chr10_8034104
chr19_40605612	chr10_8034104
chr19_40605680	chr10_8034104
chr19_40605746	chr10_8034104
chr19_40605782	chr10_8034104
chr19_41998725	chr10_8034104
chr19_47228371	chr10_8034104
chr19_48493175	chr10_8034104
chr1_109911187	chr10_8034104
chr1_109911249	chr10_8034104
chr1_156923809	chr10_8034104
chr1_156923825	chr10_8034104
chr1_156923856	chr10_8034104
chr1_156923875	chr10_8034104
chr1_156923879	chr10_8034104
chr1_156923883	chr10_8034104
chr1_156923928	chr10_8034104
chr1_156923974	chr10_8034104
chr1_156923989	chr10_8034104
chr1_156924000	chr10_8034104
chr1_156924002	chr10_8034104
chr1_156924015	chr10_8034104
chr1_156924044	chr10_8034104
chr1_156924070	chr10_8034104
chr1_156924081	chr10_8034104
chr1_156924169	chr10_8034104
chr1_156924211	chr10_8034104
chr1_156924254	chr10_8034104
chr1_18636464	chr10_8034104
chr1_18636983	chr10_8034104
chr1_205042998	chr10_8034104
chr1_205043000	chr10_8034104
chr1_212433393	chr10_8034104
chr1_212433414	chr10_8034104
chr1_212433457	chr10_8034104
chr1_212433462	chr10_8034104
chr1_225581403	chr10_8034104
chr1_234214700	chr10_8034104
chr1_234214804	chr10_8034104
chr1_244450783	chr10_8034104
chr1_37752676	chr10_8034104
chr1_37752684	chr10_8034104
chr1_37752692	chr10_8034104
chr1_39901176	chr10_8034104
chr1_46203673	chr10_8034104
chr1_46203682	chr10_8034104
chr1_46203766	chr10_8034104
chr1_46203772	chr10_8034104
chr1_46203794	chr10_8034104
chr1_46203986	chr10_8034104
chr1_46204023	chr10_8034104
chr1_53326046	chr10_8034104
chr1_53326142	chr10_8034104
chr1_53326220	chr10_8034104
chr1_54405269	chr10_8034104
chr20_1894062	chr10_8034104
chr20_1895967	chr10_8034104
chr20_45470123	chr10_8034104
chr20_45470129	chr10_8034104
chr3_119240214	chr10_8034104
chr3_128483451	chr10_8034104
chr3_128483595	chr10_8034104
chr3_128483611	chr10_8034104
chr3_128483620	chr10_8034104
chr3_128483943	chr10_8034104
chr3_128483957	chr10_8034104
chr3_128484029	chr10_8034104
chr3_128484089	chr10_8034104
chr3_128484099	chr10_8034104
chr3_128484839	chr10_8034104
chr3_128485010	chr10_8034104
chr3_128485702	chr10_8034104
chr3_51956011	chr10_8034104
chr3_51956292	chr10_8034104
chr3_52276867	chr10_8034104
chr3_52277203	chr10_8034104
chr3_52277258	chr10_8034104
chr4_121823554	chr10_8034104
chr4_153789005	chr10_8034104
chr5_131264967	chr10_8034104
chr5_14142465	chr10_8034104
chr5_14142649	chr10_8034104
chr5_141638141	chr10_8034104
chr6_125790053	chr10_8034104
chr6_125790071	chr10_8034104
chr6_157235767	chr10_8034104
chr6_157235991	chr10_8034104
chr6_157236026	chr10_8034104
chr6_157236082	chr10_8034104
chr6_157236160	chr10_8034104
chr6_157236211	chr10_8034104
chr6_157236260	chr10_8034104
chr6_168441973	chr10_8034104
chr6_43275245	chr10_8034104
chr6_43275289	chr10_8034104
chr6_43275296	chr10_8034104
chr6_43275323	chr10_8034104
chr6_43275418	chr10_8034104
chr6_43275450	chr10_8034104
chr7_100171585	chr10_8034104
chr7_1224623	chr10_8034104
chr7_1224657	chr10_8034104
chr7_1224662	chr10_8034104
chr7_1224671	chr10_8034104
chr7_1224686	chr10_8034104
chr7_1224692	chr10_8034104
chr7_1224721	chr10_8034104
chr7_1224753	chr10_8034104
chr7_1225072	chr10_8034104
chr7_143361402	chr10_8034104
chr7_143382063	chr10_8034104
chr7_143382075	chr10_8034104
chr7_143382134	chr10_8034104
chr7_143382222	chr10_8034104
chr8_119415956	chr10_8034104
chr8_119416081	chr10_8034104
chr8_119416122	chr10_8034104
chr8_27325599	chr10_8034104
chr8_27325603	chr10_8034104
chr8_27325629	chr10_8034104
chr8_27325648	chr10_8034104
chr8_41828303	chr10_8034104
chr8_41828435	chr10_8034104
chr8_51897862	chr10_8034104
chr8_51899994	chr10_8034104
chr8_51900098	chr10_8034104
chr8_51900150	chr10_8034104
chr9_130834710	chr10_8034104
chrX_107742494	chr10_8034104
chrX_153828877	chr10_8034104
chrX_153828885	chr10_8034104
chrX_153828889	chr10_8034104
chrX_153828902	chr10_8034104
chrX_153828956	chr10_8034104
chrX_153828970	chr10_8034104
chrX_153875370	chr10_8034104
chr10_100499283	chr10_812327
chr10_100499295	chr10_812327
chr10_100983920	chr10_812327
chr10_101556907	chr10_812327
chr10_102680750	chr10_812327
chr10_102685244	chr10_812327
chr10_103142913	chr10_812327
chr10_103142930	chr10_812327
chr10_103670220	chr10_812327
chr10_103697276	chr10_812327
chr10_103697593	chr10_812327
chr10_103887149	chr10_812327
chr10_10415561	chr10_812327
chr10_10415590	chr10_812327
chr10_104170828	chr10_812327
chr10_104170843	chr10_812327
chr10_104254055	chr10_812327
chr10_105742116	chr10_812327
chr10_109837146	chr10_812327
chr10_109837542	chr10_812327
chr10_110252588	chr10_812327
chr10_112558819	chr10_812327
chr10_112559038	chr10_812327
chr10_112559052	chr10_812327
chr10_112559623	chr10_812327
chr10_112647263	chr10_812327
chr10_112814181	chr10_812327
chr10_112818040	chr10_812327
chr10_112822988	chr10_812327
chr10_112823025	chr10_812327
chr10_112823174	chr10_812327
chr10_112823292	chr10_812327
chr10_112823436	chr10_812327
chr10_112823439	chr10_812327
chr10_112823442	chr10_812327
chr10_112823473	chr10_812327
chr10_112823545	chr10_812327
chr10_112823582	chr10_812327
chr10_112823607	chr10_812327
chr10_112823700	chr10_812327
chr10_112823709	chr10_812327
chr10_112961273	chr10_812327
chr10_112987643	chr10_812327
chr10_113005588	chr10_812327
chr10_113019914	chr10_812327
chr10_113038322	chr10_812327
chr10_113041792	chr10_812327
chr10_113044309	chr10_812327
chr10_113069979	chr10_812327
chr10_113075342	chr10_812327
chr10_113082716	chr10_812327
chr10_113082736	chr10_812327
chr10_113082952	chr10_812327
chr10_113103975	chr10_812327
chr10_113104025	chr10_812327
chr10_113113963	chr10_812327
chr10_113115289	chr10_812327
chr10_113131008	chr10_812327
chr10_113134232	chr10_812327
chr10_113138917	chr10_812327
chr10_113141110	chr10_812327
chr10_113141116	chr10_812327
chr10_113142165	chr10_812327
chr10_113142224	chr10_812327
chr10_113143536	chr10_812327
chr10_113144430	chr10_812327
chr10_113144485	chr10_812327
chr10_113146037	chr10_812327
chr10_113146077	chr10_812327
chr10_113146113	chr10_812327
chr10_113147753	chr10_812327
chr10_113147883	chr10_812327
chr10_113147914	chr10_812327
chr10_113152259	chr10_812327
chr10_113152381	chr10_812327
chr10_113152457	chr10_812327
chr10_113152498	chr10_812327
chr10_113152616	chr10_812327
chr10_113153036	chr10_812327
chr10_113153499	chr10_812327
chr10_113157664	chr10_812327
chr10_113157701	chr10_812327
chr10_113157793	chr10_812327
chr10_113157821	chr10_812327
chr10_113159927	chr10_812327
chr10_113160299	chr10_812327
chr10_113161628	chr10_812327
chr10_113161783	chr10_812327
chr10_113161791	chr10_812327
chr10_113161970	chr10_812327
chr10_113164382	chr10_812327
chr10_113164389	chr10_812327
chr10_113164453	chr10_812327
chr10_113167638	chr10_812327
chr10_113168250	chr10_812327
chr10_11343339	chr10_812327
chr10_113470873	chr10_812327
chr10_113476792	chr10_812327
chr10_113476914	chr10_812327
chr10_113593941	chr10_812327
chr10_113593952	chr10_812327
chr10_113594085	chr10_812327
chr10_113594275	chr10_812327
chr10_113594286	chr10_812327
chr10_113594292	chr10_812327
chr10_113594336	chr10_812327
chr10_113599505	chr10_812327
chr10_11369771	chr10_812327
chr10_11370270	chr10_812327
chr10_11386327	chr10_812327
chr10_11386367	chr10_812327
chr10_11386556	chr10_812327
chr10_11386829	chr10_812327
chr10_114567956	chr10_812327
chr10_114693179	chr10_812327
chr10_114693181	chr10_812327
chr10_114801929	chr10_812327
chr10_1149372	chr10_812327
chr10_116662869	chr10_812327
chr10_116662892	chr10_812327
chr10_116946963	chr10_812327
chr10_116981331	chr10_812327
chr10_11878824	chr10_812327
chr10_11878834	chr10_812327
chr10_120328850	chr10_812327
chr10_121427880	chr10_812327
chr10_121428116	chr10_812327
chr10_121428120	chr10_812327
chr10_121814029	chr10_812327
chr10_121854797	chr10_812327
chr10_1226351	chr10_812327
chr10_122683058	chr10_812327
chr10_124622897	chr10_812327
chr10_124623054	chr10_812327
chr10_124679735	chr10_812327
chr10_125757961	chr10_812327
chr10_125758013	chr10_812327
chr10_125862190	chr10_812327
chr10_126080206	chr10_812327
chr10_126100003	chr10_812327
chr10_126100421	chr10_812327
chr10_126100429	chr10_812327
chr10_126100431	chr10_812327
chr10_126100469	chr10_812327
chr10_126303191	chr10_812327
chr10_127271273	chr10_812327
chr10_127271281	chr10_812327
chr10_127378296	chr10_812327
chr10_127378319	chr10_812327
chr10_130120933	chr10_812327
chr10_130120937	chr10_812327
chr10_131503025	chr10_812327
chr10_132081621	chr10_812327
chr10_132499653	chr10_812327
chr10_132696710	chr10_812327
chr10_132734244	chr10_812327
chr10_132734257	chr10_812327
chr10_132905229	chr10_812327
chr10_132905370	chr10_812327
chr10_132905377	chr10_812327
chr10_133179086	chr10_812327
chr10_133179090	chr10_812327
chr10_133179148	chr10_812327
chr10_13676347	chr10_812327
chr10_13724256	chr10_812327
chr10_13782942	chr10_812327
chr10_14060674	chr10_812327
chr10_14085338	chr10_812327
chr10_15184546	chr10_812327
chr10_15184702	chr10_812327
chr10_15184735	chr10_812327
chr10_15184780	chr10_812327
chr10_15212310	chr10_812327
chr10_15212363	chr10_812327
chr10_15279694	chr10_812327
chr10_15864285	chr10_812327
chr10_16597198	chr10_812327
chr10_16631558	chr10_812327
chr10_16789682	chr10_812327
chr10_16797272	chr10_812327
chr10_16814618	chr10_812327
chr10_16815126	chr10_812327
chr10_16815134	chr10_812327
chr10_16815205	chr10_812327
chr10_16815274	chr10_812327
chr10_16815293	chr10_812327
chr10_16815298	chr10_812327
chr10_16815380	chr10_812327
chr10_16815385	chr10_812327
chr10_18550644	chr10_812327
chr10_18550711	chr10_812327
chr10_19914532	chr10_812327
chr10_19914605	chr10_812327
chr10_21549352	chr10_812327
chr10_21549389	chr10_812327
chr10_22778529	chr10_812327
chr10_22778994	chr10_812327
chr10_23157209	chr10_812327
chr10_23157406	chr10_812327
chr10_23157433	chr10_812327
chr10_25045121	chr10_812327
chr10_2865580	chr10_812327
chr10_2865594	chr10_812327
chr10_2865630	chr10_812327
chr10_29963798	chr10_812327
chr10_30921881	chr10_812327
chr10_3124972	chr10_812327
chr10_3125060	chr10_812327
chr10_3125069	chr10_812327
chr10_3125076	chr10_812327
chr10_3125114	chr10_812327
chr10_3125123	chr10_812327
chr10_3125136	chr10_812327
chr10_33923775	chr10_812327
chr10_34220437	chr10_812327
chr10_35511565	chr10_812327
chr10_35531043	chr10_812327
chr10_35911997	chr10_812327
chr10_3808667	chr10_812327
chr10_3946247	chr10_812327
chr10_3950052	chr10_812327
chr10_3950058	chr10_812327
chr10_4043189	chr10_812327
chr10_4215386	chr10_812327
chr10_4422067	chr10_812327
chr10_45793258	chr10_812327
chr10_46543454	chr10_812327
chr10_49206502	chr10_812327
chr10_49206990	chr10_812327
chr10_49754982	chr10_812327
chr10_49832606	chr10_812327
chr10_50081656	chr10_812327
chr10_50113511	chr10_812327
chr10_50113544	chr10_812327
chr10_50113609	chr10_812327
chr10_50113623	chr10_812327
chr10_50361469	chr10_812327
chr10_57320041	chr10_812327
chr10_5922598	chr10_812327
chr10_5922649	chr10_812327
chr10_60078172	chr10_812327
chr10_61050463	chr10_812327
chr10_61050513	chr10_812327
chr10_61050536	chr10_812327
chr10_6110607	chr10_812327
chr10_61409935	chr10_812327
chr10_61409992	chr10_812327
chr10_61409994	chr10_812327
chr10_61410020	chr10_812327
chr10_61410299	chr10_812327
chr10_61410345	chr10_812327
chr10_61869200	chr10_812327
chr10_62354502	chr10_812327
chr10_62426665	chr10_812327
chr10_63226440	chr10_812327
chr10_63650035	chr10_812327
chr10_63658576	chr10_812327
chr10_63658665	chr10_812327
chr10_6653005	chr10_812327
chr10_6653174	chr10_812327
chr10_6653178	chr10_812327
chr10_6653436	chr10_812327
chr10_6653441	chr10_812327
chr10_6653564	chr10_812327
chr10_68210310	chr10_812327
chr10_68591624	chr10_812327
chr10_68591668	chr10_812327
chr10_68591718	chr10_812327
chr10_68763572	chr10_812327
chr10_68918528	chr10_812327
chr10_68928972	chr10_812327
chr10_68929009	chr10_812327
chr10_68929011	chr10_812327
chr10_68929017	chr10_812327
chr10_68929051	chr10_812327
chr10_68929062	chr10_812327
chr10_68929073	chr10_812327
chr10_68929091	chr10_812327
chr10_68929103	chr10_812327
chr10_68929108	chr10_812327
chr10_69364387	chr10_812327
chr10_69420060	chr10_812327
chr10_69420257	chr10_812327
chr10_70198613	chr10_812327
chr10_70656294	chr10_812327
chr10_7192991	chr10_812327
chr10_73022357	chr10_812327
chr10_73022501	chr10_812327
chr10_73091675	chr10_812327
chr10_74402530	chr10_812327
chr10_74402562	chr10_812327
chr10_74402571	chr10_812327
chr10_74402685	chr10_812327
chr10_74402704	chr10_812327
chr10_74971372	chr10_812327
chr10_76402110	chr10_812327
chr10_76402166	chr10_812327
chr10_76439704	chr10_812327
chr10_76439781	chr10_812327
chr10_76630243	chr10_812327
chr10_76955113	chr10_812327
chr10_77572138	chr10_812327
chr10_79571554	chr10_812327
chr10_80470365	chr10_812327
chr10_80470370	chr10_812327
chr10_80473497	chr10_812327
chr10_80473755	chr10_812327
chr10_80473985	chr10_812327
chr10_80483841	chr10_812327
chr10_80601519	chr10_812327
chr10_80601524	chr10_812327
chr10_80615987	chr10_812327
chr10_80616616	chr10_812327
chr10_812327	chr10_812327
chr10_812350	chr10_812327
chr10_82058391	chr10_812327
chr10_82320382	chr10_812327
chr10_82588790	chr10_812327
chr10_82835851	chr10_812327
chr10_83843730	chr10_812327
chr10_84146211	chr10_812327
chr10_87559146	chr10_812327
chr10_87559227	chr10_812327
chr10_88475046	chr10_812327
chr10_89593901	chr10_812327
chr10_90269206	chr10_812327
chr10_90596981	chr10_812327
chr10_90686539	chr10_812327
chr10_91708093	chr10_812327
chr10_92617190	chr10_812327
chr10_9526265	chr10_812327
chr10_9526570	chr10_812327
chr10_95936810	chr10_812327
chr10_95936975	chr10_812327
chr10_96313846	chr10_812327
chr10_97814292	chr10_812327
chr10_98473856	chr10_812327
chr10_98473895	chr10_812327
chr10_98624289	chr10_812327
chr10_99412726	chr10_812327
chr11_102602012	chr10_812327
chr11_103670477	chr10_812327
chr11_103933811	chr10_812327
chr11_10487355	chr10_812327
chr11_10487601	chr10_812327
chr11_10487808	chr10_812327
chr11_10487882	chr10_812327
chr11_10488062	chr10_812327
chr11_10488246	chr10_812327
chr11_10563972	chr10_812327
chr11_10564054	chr10_812327
chr11_10564316	chr10_812327
chr11_10564456	chr10_812327
chr11_10579761	chr10_812327
chr11_105987042	chr10_812327
chr11_10657063	chr10_812327
chr11_10698004	chr10_812327
chr11_10698019	chr10_812327
chr11_108118649	chr10_812327
chr11_108703836	chr10_812327
chr11_108789290	chr10_812327
chr11_108789309	chr10_812327
chr11_108890426	chr10_812327
chr11_111870166	chr10_812327
chr11_111969721	chr10_812327
chr11_112115218	chr10_812327
chr11_112115472	chr10_812327
chr11_113374893	chr10_812327
chr11_113374913	chr10_812327
chr11_113645948	chr10_812327
chr11_114232121	chr10_812327
chr11_114680444	chr10_812327
chr11_115929277	chr10_812327
chr11_116037099	chr10_812327
chr11_116863774	chr10_812327
chr11_11962345	chr10_812327
chr11_120443963	chr10_812327
chr11_120443997	chr10_812327
chr11_120444133	chr10_812327
chr11_123080420	chr10_812327
chr11_123843192	chr10_812327
chr11_123843213	chr10_812327
chr11_124587179	chr10_812327
chr11_124626624	chr10_812327
chr11_125647407	chr10_812327
chr11_126256587	chr10_812327
chr11_126256816	chr10_812327
chr11_126541976	chr10_812327
chr11_126541978	chr10_812327
chr11_126541988	chr10_812327
chr11_126542001	chr10_812327
chr11_126542143	chr10_812327
chr11_126735562	chr10_812327
chr11_126741529	chr10_812327
chr11_126843426	chr10_812327
chr11_127109270	chr10_812327
chr11_127115539	chr10_812327
chr11_127115659	chr10_812327
chr11_128019445	chr10_812327
chr11_128626161	chr10_812327
chr11_128875342	chr10_812327
chr11_130177807	chr10_812327
chr11_130177904	chr10_812327
chr11_130177909	chr10_812327
chr11_130177988	chr10_812327
chr11_130862373	chr10_812327
chr11_132328924	chr10_812327
chr11_132328970	chr10_812327
chr11_132328973	chr10_812327
chr11_132622539	chr10_812327
chr11_132714671	chr10_812327
chr11_133018638	chr10_812327
chr11_133894932	chr10_812327
chr11_134233833	chr10_812327
chr11_134335445	chr10_812327
chr11_134434489	chr10_812327
chr11_134434626	chr10_812327
chr11_13478813	chr10_812327
chr11_13478898	chr10_812327
chr11_1416726	chr10_812327
chr11_15502527	chr10_812327
chr11_15502654	chr10_812327
chr11_16770061	chr10_812327
chr11_16770215	chr10_812327
chr11_16770231	chr10_812327
chr11_16770238	chr10_812327
chr11_16774981	chr10_812327
chr11_16775046	chr10_812327
chr11_16775053	chr10_812327
chr11_16775109	chr10_812327
chr11_16775129	chr10_812327
chr11_16775289	chr10_812327
chr11_16811111	chr10_812327
chr11_17177784	chr10_812327
chr11_17177787	chr10_812327
chr11_17177820	chr10_812327
chr11_18310628	chr10_812327
chr11_19884331	chr10_812327
chr11_19884603	chr10_812327
chr11_19884608	chr10_812327
chr11_2267943	chr10_812327
chr11_2267964	chr10_812327
chr11_2268183	chr10_812327
chr11_23595994	chr10_812327
chr11_2753526	chr10_812327
chr11_2753630	chr10_812327
chr11_28471493	chr10_812327
chr11_28471949	chr10_812327
chr11_3158071	chr10_812327
chr11_3158076	chr10_812327
chr11_3158100	chr10_812327
chr11_3158169	chr10_812327
chr11_3158305	chr10_812327
chr11_3158537	chr10_812327
chr11_32555811	chr10_812327
chr11_32555977	chr10_812327
chr11_32556049	chr10_812327
chr11_32556273	chr10_812327
chr11_33407177	chr10_812327
chr11_35582599	chr10_812327
chr11_35828429	chr10_812327
chr11_3599779	chr10_812327
chr11_36210524	chr10_812327
chr11_36467805	chr10_812327
chr11_37774848	chr10_812327
chr11_37774914	chr10_812327
chr11_37775048	chr10_812327
chr11_42253802	chr10_812327
chr11_42253813	chr10_812327
chr11_43323549	chr10_812327
chr11_43323575	chr10_812327
chr11_43323613	chr10_812327
chr11_43323661	chr10_812327
chr11_43523278	chr10_812327
chr11_43523453	chr10_812327
chr11_43619844	chr10_812327
chr11_43820290	chr10_812327
chr11_43820357	chr10_812327
chr11_43820371	chr10_812327
chr11_43820960	chr10_812327
chr11_44982354	chr10_812327
chr11_44982635	chr10_812327
chr11_44982643	chr10_812327
chr11_44982714	chr10_812327
chr11_44982892	chr10_812327
chr11_45348911	chr10_812327
chr11_45891633	chr10_812327
chr11_46130006	chr10_812327
chr11_46130022	chr10_812327
chr11_46130073	chr10_812327
chr11_46634158	chr10_812327
chr11_47111672	chr10_812327
chr11_47279854	chr10_812327
chr11_47509011	chr10_812327
chr11_47509021	chr10_812327
chr11_48076897	chr10_812327
chr11_48076928	chr10_812327
chr11_48076944	chr10_812327
chr11_48077014	chr10_812327
chr11_48077028	chr10_812327
chr11_48100000	chr10_812327
chr11_50087481	chr10_812327
chr11_57125684	chr10_812327
chr11_57151542	chr10_812327
chr11_57151630	chr10_812327
chr11_57583995	chr10_812327
chr11_57584023	chr10_812327
chr11_57584039	chr10_812327
chr11_57584481	chr10_812327
chr11_57584517	chr10_812327
chr11_57584545	chr10_812327
chr11_57584718	chr10_812327
chr11_57584778	chr10_812327
chr11_57584845	chr10_812327
chr11_57710132	chr10_812327
chr11_57710172	chr10_812327
chr11_57710798	chr10_812327
chr11_57710852	chr10_812327
chr11_57710891	chr10_812327
chr11_57806894	chr10_812327
chr11_57806943	chr10_812327
chr11_58106740	chr10_812327
chr11_58218447	chr10_812327
chr11_60800468	chr10_812327
chr11_61080036	chr10_812327
chr11_61523839	chr10_812327
chr11_61587266	chr10_812327
chr11_61587277	chr10_812327
chr11_63825027	chr10_812327
chr11_63825081	chr10_812327
chr11_63825260	chr10_812327
chr11_64063186	chr10_812327
chr11_64430686	chr10_812327
chr11_64430741	chr10_812327
chr11_65190352	chr10_812327
chr11_6750158	chr10_812327
chr11_68668739	chr10_812327
chr11_68668764	chr10_812327
chr11_68668835	chr10_812327
chr11_68668974	chr10_812327
chr11_68710766	chr10_812327
chr11_69720521	chr10_812327
chr11_69720783	chr10_812327
chr11_70063771	chr10_812327
chr11_70408775	chr10_812327
chr11_70408790	chr10_812327
chr11_70408794	chr10_812327
chr11_70409109	chr10_812327
chr11_70569521	chr10_812327
chr11_70569525	chr10_812327
chr11_70569918	chr10_812327
chr11_71886580	chr10_812327
chr11_72313906	chr10_812327
chr11_73711163	chr10_812327
chr11_73784274	chr10_812327
chr11_73784297	chr10_812327
chr11_73822219	chr10_812327
chr11_73824455	chr10_812327
chr11_73824539	chr10_812327
chr11_73824863	chr10_812327
chr11_73824915	chr10_812327
chr11_73827665	chr10_812327
chr11_73831129	chr10_812327
chr11_73831166	chr10_812327
chr11_73831311	chr10_812327
chr11_73928298	chr10_812327
chr11_74075956	chr10_812327
chr11_74076371	chr10_812327
chr11_75530784	chr10_812327
chr11_77550871	chr10_812327
chr11_77550891	chr10_812327
chr11_77550894	chr10_812327
chr11_77550994	chr10_812327
chr11_78674668	chr10_812327
chr11_78725112	chr10_812327
chr11_78725124	chr10_812327
chr11_78725234	chr10_812327
chr11_78725440	chr10_812327
chr11_78725446	chr10_812327
chr11_78732367	chr10_812327
chr11_78732555	chr10_812327
chr11_78763621	chr10_812327
chr11_78776546	chr10_812327
chr11_78776882	chr10_812327
chr11_78850943	chr10_812327
chr11_78989988	chr10_812327
chr11_78989997	chr10_812327
chr11_79077470	chr10_812327
chr11_79077867	chr10_812327
chr11_79094832	chr10_812327
chr11_79278489	chr10_812327
chr11_79305616	chr10_812327
chr11_79305629	chr10_812327
chr11_79305675	chr10_812327
chr11_79339334	chr10_812327
chr11_79433902	chr10_812327
chr11_80068996	chr10_812327
chr11_81242074	chr10_812327
chr11_82102457	chr10_812327
chr11_82102495	chr10_812327
chr11_82102506	chr10_812327
chr11_85985462	chr10_812327
chr11_86651613	chr10_812327
chr11_86651796	chr10_812327
chr11_86651815	chr10_812327
chr11_86651859	chr10_812327
chr11_88413492	chr10_812327
chr11_88413712	chr10_812327
chr11_9428068	chr10_812327
chr11_9428114	chr10_812327
chr11_94654919	chr10_812327
chr11_94654930	chr10_812327
chr11_94654947	chr10_812327
chr11_94655143	chr10_812327
chr11_94657679	chr10_812327
chr11_9494190	chr10_812327
chr11_96020872	chr10_812327
chr11_99978740	chr10_812327
chr11_99978985	chr10_812327
chr12_104090284	chr10_812327
chr12_105929898	chr10_812327
chr12_105931303	chr10_812327
chr12_107407518	chr10_812327
chr12_109697513	chr10_812327
chr12_110245092	chr10_812327
chr12_110245122	chr10_812327
chr12_110344735	chr10_812327
chr12_110510064	chr10_812327
chr12_110700290	chr10_812327
chr12_111882357	chr10_812327
chr12_111882492	chr10_812327
chr12_111882528	chr10_812327
chr12_112050350	chr10_812327
chr12_112083217	chr10_812327
chr12_112217074	chr10_812327
chr12_112570220	chr10_812327
chr12_112730739	chr10_812327
chr12_114957267	chr10_812327
chr12_114957293	chr10_812327
chr12_115072530	chr10_812327
chr12_115385433	chr10_812327
chr12_115553208	chr10_812327
chr12_115553222	chr10_812327
chr12_116179533	chr10_812327
chr12_116179540	chr10_812327
chr12_116179557	chr10_812327
chr12_116874289	chr10_812327
chr12_116874333	chr10_812327
chr12_118042137	chr10_812327
chr12_118042368	chr10_812327
chr12_118596439	chr10_812327
chr12_118596510	chr10_812327
chr12_118596512	chr10_812327
chr12_119041849	chr10_812327
chr12_119679911	chr10_812327
chr12_119679988	chr10_812327
chr12_119680080	chr10_812327
chr12_119688032	chr10_812327
chr12_119688036	chr10_812327
chr12_119690260	chr10_812327
chr12_119696072	chr10_812327
chr12_119750826	chr10_812327
chr12_119753328	chr10_812327
chr12_119753502	chr10_812327
chr12_119753518	chr10_812327
chr12_119753532	chr10_812327
chr12_119756293	chr10_812327
chr12_119757027	chr10_812327
chr12_119759221	chr10_812327
chr12_119759232	chr10_812327
chr12_119760049	chr10_812327
chr12_119761548	chr10_812327
chr12_119761953	chr10_812327
chr12_119762170	chr10_812327
chr12_119767163	chr10_812327
chr12_119767176	chr10_812327
chr12_119767239	chr10_812327
chr12_119769001	chr10_812327
chr12_119769033	chr10_812327
chr12_119772731	chr10_812327
chr12_119772737	chr10_812327
chr12_119772849	chr10_812327
chr12_119772864	chr10_812327
chr12_119772883	chr10_812327
chr12_119780631	chr10_812327
chr12_119785053	chr10_812327
chr12_119785632	chr10_812327
chr12_119787457	chr10_812327
chr12_119787513	chr10_812327
chr12_119812802	chr10_812327
chr12_119812808	chr10_812327
chr12_119823099	chr10_812327
chr12_119823126	chr10_812327
chr12_119823208	chr10_812327
chr12_119823495	chr10_812327
chr12_119987769	chr10_812327
chr12_119987813	chr10_812327
chr12_120161479	chr10_812327
chr12_120161625	chr10_812327
chr12_120161645	chr10_812327
chr12_120161698	chr10_812327
chr12_120161757	chr10_812327
chr12_121203901	chr10_812327
chr12_121203915	chr10_812327
chr12_123297986	chr10_812327
chr12_123298010	chr10_812327
chr12_123298112	chr10_812327
chr12_125105438	chr10_812327
chr12_125158238	chr10_812327
chr12_125158332	chr10_812327
chr12_125208986	chr10_812327
chr12_125805318	chr10_812327
chr12_125805449	chr10_812327
chr12_126063185	chr10_812327
chr12_12624471	chr10_812327
chr12_12625057	chr10_812327
chr12_12625065	chr10_812327
chr12_12625148	chr10_812327
chr12_127552304	chr10_812327
chr12_127552480	chr10_812327
chr12_127552806	chr10_812327
chr12_128784015	chr10_812327
chr12_128784086	chr10_812327
chr12_128934306	chr10_812327
chr12_130003288	chr10_812327
chr12_130286596	chr10_812327
chr12_131525900	chr10_812327
chr12_131776279	chr10_812327
chr12_131776648	chr10_812327
chr12_131943750	chr10_812327
chr12_131943933	chr10_812327
chr12_131943948	chr10_812327
chr12_131944026	chr10_812327
chr12_132028155	chr10_812327
chr12_132028173	chr10_812327
chr12_132028176	chr10_812327
chr12_132028190	chr10_812327
chr12_132028198	chr10_812327
chr12_132028246	chr10_812327
chr12_132028302	chr10_812327
chr12_132028313	chr10_812327
chr12_132074220	chr10_812327
chr12_132074224	chr10_812327
chr12_132074249	chr10_812327
chr12_132814178	chr10_812327
chr12_132814188	chr10_812327
chr12_132814243	chr10_812327
chr12_132814251	chr10_812327
chr12_132814266	chr10_812327
chr12_132814275	chr10_812327
chr12_132814313	chr10_812327
chr12_132814319	chr10_812327
chr12_132814370	chr10_812327
chr12_132814375	chr10_812327
chr12_132814407	chr10_812327
chr12_132814441	chr10_812327
chr12_132814449	chr10_812327
chr12_132814467	chr10_812327
chr12_132814470	chr10_812327
chr12_132814476	chr10_812327
chr12_132814515	chr10_812327
chr12_132814518	chr10_812327
chr12_132814528	chr10_812327
chr12_132814536	chr10_812327
chr12_132814571	chr10_812327
chr12_132814579	chr10_812327
chr12_132814620	chr10_812327
chr12_132814634	chr10_812327
chr12_132814659	chr10_812327
chr12_18358402	chr10_812327
chr12_18569237	chr10_812327
chr12_1880483	chr10_812327
chr12_1880510	chr10_812327
chr12_1880518	chr10_812327
chr12_1880618	chr10_812327
chr12_19139253	chr10_812327
chr12_1938260	chr10_812327
chr12_1938264	chr10_812327
chr12_1938282	chr10_812327
chr12_1938327	chr10_812327
chr12_1938408	chr10_812327
chr12_19741706	chr10_812327
chr12_2121468	chr10_812327
chr12_2121490	chr10_812327
chr12_2121519	chr10_812327
chr12_21478329	chr10_812327
chr12_21996349	chr10_812327
chr12_22207176	chr10_812327
chr12_2399624	chr10_812327
chr12_2399646	chr10_812327
chr12_2408648	chr10_812327
chr12_2503257	chr10_812327
chr12_2504525	chr10_812327
chr12_2504550	chr10_812327
chr12_2506069	chr10_812327
chr12_2523646	chr10_812327
chr12_2575136	chr10_812327
chr12_2575281	chr10_812327
chr12_2600875	chr10_812327
chr12_26419111	chr10_812327
chr12_26719588	chr10_812327
chr12_27372863	chr10_812327
chr12_27372874	chr10_812327
chr12_27372894	chr10_812327
chr12_27372908	chr10_812327
chr12_27372924	chr10_812327
chr12_27372952	chr10_812327
chr12_27372964	chr10_812327
chr12_27453216	chr10_812327
chr12_28522902	chr10_812327
chr12_29220667	chr10_812327
chr12_2938875	chr10_812327
chr12_29748139	chr10_812327
chr12_29748454	chr10_812327
chr12_30817894	chr10_812327
chr12_3196972	chr10_812327
chr12_3196983	chr10_812327
chr12_3197282	chr10_812327
chr12_3197306	chr10_812327
chr12_31983325	chr10_812327
chr12_32056516	chr10_812327
chr12_3436018	chr10_812327
chr12_3436271	chr10_812327
chr12_345107	chr10_812327
chr12_362583	chr10_812327
chr12_366037	chr10_812327
chr12_37542512	chr10_812327
chr12_37542543	chr10_812327
chr12_38250218	chr10_812327
chr12_39948576	chr10_812327
chr12_41702619	chr10_812327
chr12_41763933	chr10_812327
chr12_41997856	chr10_812327
chr12_42206469	chr10_812327
chr12_42206501	chr10_812327
chr12_42206557	chr10_812327
chr12_42206565	chr10_812327
chr12_42776401	chr10_812327
chr12_42777167	chr10_812327
chr12_44101930	chr10_812327
chr12_45232612	chr10_812327
chr12_45291341	chr10_812327
chr12_45381431	chr10_812327
chr12_45381462	chr10_812327
chr12_45381523	chr10_812327
chr12_46226915	chr10_812327
chr12_46534932	chr10_812327
chr12_46535012	chr10_812327
chr12_48138409	chr10_812327
chr12_48138418	chr10_812327
chr12_48138428	chr10_812327
chr12_48138485	chr10_812327
chr12_48138688	chr10_812327
chr12_48543410	chr10_812327
chr12_48921133	chr10_812327
chr12_50131054	chr10_812327
chr12_50445982	chr10_812327
chr12_508964	chr10_812327
chr12_50995076	chr10_812327
chr12_50996345	chr10_812327
chr12_5100959	chr10_812327
chr12_51263040	chr10_812327
chr12_51998159	chr10_812327
chr12_51998212	chr10_812327
chr12_520042	chr10_812327
chr12_5283180	chr10_812327
chr12_53425724	chr10_812327
chr12_54374099	chr10_812327
chr12_56301932	chr10_812327
chr12_56302190	chr10_812327
chr12_5632090	chr10_812327
chr12_5632372	chr10_812327
chr12_5632569	chr10_812327
chr12_5632685	chr10_812327
chr12_5807693	chr10_812327
chr12_61268923	chr10_812327
chr12_61583967	chr10_812327
chr12_62671460	chr10_812327
chr12_62672384	chr10_812327
chr12_62708117	chr10_812327
chr12_62708251	chr10_812327
chr12_62794974	chr10_812327
chr12_64510701	chr10_812327
chr12_64511310	chr10_812327
chr12_64511430	chr10_812327
chr12_64521002	chr10_812327
chr12_64521026	chr10_812327
chr12_64528299	chr10_812327
chr12_64723724	chr10_812327
chr12_6544448	chr10_812327
chr12_6854267	chr10_812327
chr12_69570000	chr10_812327
chr12_7148550	chr10_812327
chr12_71651172	chr10_812327
chr12_71880546	chr10_812327
chr12_72052331	chr10_812327
chr12_72052333	chr10_812327
chr12_7209753	chr10_812327
chr12_7209758	chr10_812327
chr12_7209761	chr10_812327
chr12_7209769	chr10_812327
chr12_7209791	chr10_812327
chr12_7209797	chr10_812327
chr12_7209829	chr10_812327
chr12_7209839	chr10_812327
chr12_7210071	chr10_812327
chr12_7210080	chr10_812327
chr12_7210102	chr10_812327
chr12_7210125	chr10_812327
chr12_7210154	chr10_812327
chr12_7210172	chr10_812327
chr12_7210175	chr10_812327
chr12_7210177	chr10_812327
chr12_7210179	chr10_812327
chr12_72242814	chr10_812327
chr12_72242868	chr10_812327
chr12_73049499	chr10_812327
chr12_74014257	chr10_812327
chr12_75212492	chr10_812327
chr12_75212515	chr10_812327
chr12_76861785	chr10_812327
chr12_77164083	chr10_812327
chr12_78078637	chr10_812327
chr12_78078646	chr10_812327
chr12_78078686	chr10_812327
chr12_7882175	chr10_812327
chr12_7882205	chr10_812327
chr12_7882225	chr10_812327
chr12_79096350	chr10_812327
chr12_79105186	chr10_812327
chr12_79984106	chr10_812327
chr12_80150076	chr10_812327
chr12_80150476	chr10_812327
chr12_80150504	chr10_812327
chr12_80418459	chr10_812327
chr12_80418483	chr10_812327
chr12_81133416	chr10_812327
chr12_81133477	chr10_812327
chr12_8150041	chr10_812327
chr12_81731092	chr10_812327
chr12_88533155	chr10_812327
chr12_88542774	chr10_812327
chr12_88873915	chr10_812327
chr12_88960181	chr10_812327
chr12_89401348	chr10_812327
chr12_89401359	chr10_812327
chr12_89401372	chr10_812327
chr12_8994317	chr10_812327
chr12_91216529	chr10_812327
chr12_92410824	chr10_812327
chr12_92410968	chr10_812327
chr12_92854514	chr10_812327
chr12_92854975	chr10_812327
chr12_93781045	chr10_812327
chr12_93781286	chr10_812327
chr12_94670088	chr10_812327
chr12_94866438	chr10_812327
chr12_94866623	chr10_812327
chr12_95351595	chr10_812327
chr12_98995762	chr10_812327
chr13_100335928	chr10_812327
chr13_100457637	chr10_812327
chr13_100565158	chr10_812327
chr13_101890663	chr10_812327
chr13_101890712	chr10_812327
chr13_102692077	chr10_812327
chr13_104119755	chr10_812327
chr13_108983634	chr10_812327
chr13_110700865	chr10_812327
chr13_110700884	chr10_812327
chr13_110700912	chr10_812327
chr13_110899036	chr10_812327
chr13_110899048	chr10_812327
chr13_110899083	chr10_812327
chr13_110899189	chr10_812327
chr13_110899328	chr10_812327
chr13_110899406	chr10_812327
chr13_110948907	chr10_812327
chr13_111093147	chr10_812327
chr13_111093153	chr10_812327
chr13_111093206	chr10_812327
chr13_111093220	chr10_812327
chr13_111093251	chr10_812327
chr13_111093462	chr10_812327
chr13_111196625	chr10_812327
chr13_111299577	chr10_812327
chr13_111299662	chr10_812327
chr13_111568604	chr10_812327
chr13_112770454	chr10_812327
chr13_113566709	chr10_812327
chr13_114007823	chr10_812327
chr13_114242236	chr10_812327
chr13_114242240	chr10_812327
chr13_19573705	chr10_812327
chr13_20038588	chr10_812327
chr13_20922219	chr10_812327
chr13_20922238	chr10_812327
chr13_21004054	chr10_812327
chr13_21004149	chr10_812327
chr13_23232642	chr10_812327
chr13_23354417	chr10_812327
chr13_23676438	chr10_812327
chr13_23677116	chr10_812327
chr13_23680165	chr10_812327
chr13_23680822	chr10_812327
chr13_25205028	chr10_812327
chr13_25205352	chr10_812327
chr13_25402912	chr10_812327
chr13_25866969	chr10_812327
chr13_26768225	chr10_812327
chr13_26899763	chr10_812327
chr13_26900075	chr10_812327
chr13_27668533	chr10_812327
chr13_27668916	chr10_812327
chr13_29158067	chr10_812327
chr13_29158283	chr10_812327
chr13_29355192	chr10_812327
chr13_29424316	chr10_812327
chr13_30452468	chr10_812327
chr13_30836633	chr10_812327
chr13_30836678	chr10_812327
chr13_30836682	chr10_812327
chr13_31166536	chr10_812327
chr13_31318725	chr10_812327
chr13_31323110	chr10_812327
chr13_31323276	chr10_812327
chr13_31323679	chr10_812327
chr13_31323700	chr10_812327
chr13_31323772	chr10_812327
chr13_31323787	chr10_812327
chr13_31323800	chr10_812327
chr13_31415446	chr10_812327
chr13_31981842	chr10_812327
chr13_32025645	chr10_812327
chr13_32102865	chr10_812327
chr13_32247205	chr10_812327
chr13_32338889	chr10_812327
chr13_35661087	chr10_812327
chr13_37455401	chr10_812327
chr13_37455459	chr10_812327
chr13_40148365	chr10_812327
chr13_40253326	chr10_812327
chr13_40337282	chr10_812327
chr13_40559457	chr10_812327
chr13_40559635	chr10_812327
chr13_41246069	chr10_812327
chr13_41678349	chr10_812327
chr13_42233460	chr10_812327
chr13_43037455	chr10_812327
chr13_43137867	chr10_812327
chr13_43137876	chr10_812327
chr13_43137896	chr10_812327
chr13_43437870	chr10_812327
chr13_43528731	chr10_812327
chr13_43533135	chr10_812327
chr13_43552069	chr10_812327
chr13_44407706	chr10_812327
chr13_44407764	chr10_812327
chr13_44407801	chr10_812327
chr13_44407866	chr10_812327
chr13_45514205	chr10_812327
chr13_46144554	chr10_812327
chr13_46294869	chr10_812327
chr13_46294874	chr10_812327
chr13_46294878	chr10_812327
chr13_46294890	chr10_812327
chr13_50566456	chr10_812327
chr13_50637795	chr10_812327
chr13_50637826	chr10_812327
chr13_50637840	chr10_812327
chr13_50637884	chr10_812327
chr13_50637896	chr10_812327
chr13_50637900	chr10_812327
chr13_50637904	chr10_812327
chr13_51191541	chr10_812327
chr13_51356523	chr10_812327
chr13_55119198	chr10_812327
chr13_60124276	chr10_812327
chr13_62977501	chr10_812327
chr13_63977780	chr10_812327
chr13_67258489	chr10_812327
chr13_67259188	chr10_812327
chr13_67259208	chr10_812327
chr13_69851293	chr10_812327
chr13_73046090	chr10_812327
chr13_73046096	chr10_812327
chr13_73046178	chr10_812327
chr13_73046188	chr10_812327
chr13_73046232	chr10_812327
chr13_73046235	chr10_812327
chr13_73046277	chr10_812327
chr13_73211240	chr10_812327
chr13_73744127	chr10_812327
chr13_73744480	chr10_812327
chr13_73744686	chr10_812327
chr13_73744729	chr10_812327
chr13_77922522	chr10_812327
chr13_79672166	chr10_812327
chr13_79672376	chr10_812327
chr13_79991400	chr10_812327
chr13_81905902	chr10_812327
chr13_84553597	chr10_812327
chr13_85249065	chr10_812327
chr13_85249089	chr10_812327
chr13_85249131	chr10_812327
chr13_85249162	chr10_812327
chr13_90984837	chr10_812327
chr13_90984937	chr10_812327
chr13_90984952	chr10_812327
chr13_92966385	chr10_812327
chr13_92966512	chr10_812327
chr13_94235284	chr10_812327
chr13_94235310	chr10_812327
chr13_95141055	chr10_812327
chr13_96458362	chr10_812327
chr13_97630742	chr10_812327
chr13_98497739	chr10_812327
chr13_98497762	chr10_812327
chr13_98513345	chr10_812327
chr13_98677976	chr10_812327
chr13_99358154	chr10_812327
chr13_99398913	chr10_812327
chr13_99600881	chr10_812327
chr13_99600909	chr10_812327
chr13_99600942	chr10_812327
chr13_99822533	chr10_812327
chr13_99822556	chr10_812327
chr14_100634035	chr10_812327
chr14_100634130	chr10_812327
chr14_101394907	chr10_812327
chr14_101797509	chr10_812327
chr14_101797533	chr10_812327
chr14_102007178	chr10_812327
chr14_102041597	chr10_812327
chr14_102466579	chr10_812327
chr14_102466671	chr10_812327
chr14_102825679	chr10_812327
chr14_104870062	chr10_812327
chr14_104870176	chr10_812327
chr14_21724287	chr10_812327
chr14_21724293	chr10_812327
chr14_21724530	chr10_812327
chr14_23866730	chr10_812327
chr14_24189525	chr10_812327
chr14_24189566	chr10_812327
chr14_24189569	chr10_812327
chr14_24189647	chr10_812327
chr14_24189720	chr10_812327
chr14_24190290	chr10_812327
chr14_24190452	chr10_812327
chr14_24190456	chr10_812327
chr14_24190470	chr10_812327
chr14_24190598	chr10_812327
chr14_24854738	chr10_812327
chr14_25228523	chr10_812327
chr14_25228800	chr10_812327
chr14_30820115	chr10_812327
chr14_31976681	chr10_812327
chr14_32254610	chr10_812327
chr14_32617057	chr10_812327
chr14_32617325	chr10_812327
chr14_34969293	chr10_812327
chr14_38836188	chr10_812327
chr14_45062146	chr10_812327
chr14_48946030	chr10_812327
chr14_50222757	chr10_812327
chr14_50743189	chr10_812327
chr14_50910600	chr10_812327
chr14_50911438	chr10_812327
chr14_50911591	chr10_812327
chr14_51437492	chr10_812327
chr14_51437690	chr10_812327
chr14_51881385	chr10_812327
chr14_51934479	chr10_812327
chr14_51934569	chr10_812327
chr14_52594023	chr10_812327
chr14_53529718	chr10_812327
chr14_53529722	chr10_812327
chr14_54754111	chr10_812327
chr14_54754198	chr10_812327
chr14_54754238	chr10_812327
chr14_54754371	chr10_812327
chr14_54804422	chr10_812327
chr14_54804460	chr10_812327
chr14_55716611	chr10_812327
chr14_55716764	chr10_812327
chr14_56263017	chr10_812327
chr14_57571263	chr10_812327
chr14_59243144	chr10_812327
chr14_59287953	chr10_812327
chr14_60155176	chr10_812327
chr14_60155214	chr10_812327
chr14_60828641	chr10_812327
chr14_60828771	chr10_812327
chr14_61177568	chr10_812327
chr14_61423095	chr10_812327
chr14_62742887	chr10_812327
chr14_62742903	chr10_812327
chr14_62801343	chr10_812327
chr14_62935056	chr10_812327
chr14_63002060	chr10_812327
chr14_63056715	chr10_812327
chr14_63292066	chr10_812327
chr14_66921796	chr10_812327
chr14_66921930	chr10_812327
chr14_67346177	chr10_812327
chr14_68493959	chr10_812327
chr14_68614141	chr10_812327
chr14_73817099	chr10_812327
chr14_73924171	chr10_812327
chr14_75017313	chr10_812327
chr14_75017397	chr10_812327
chr14_76394090	chr10_812327
chr14_80363494	chr10_812327
chr14_81960795	chr10_812327
chr14_82628492	chr10_812327
chr14_82628525	chr10_812327
chr14_84789571	chr10_812327
chr14_89814280	chr10_812327
chr14_89814307	chr10_812327
chr14_89814470	chr10_812327
chr14_89814502	chr10_812327
chr14_90094898	chr10_812327
chr14_90103623	chr10_812327
chr14_90103655	chr10_812327
chr14_90103665	chr10_812327
chr14_90103687	chr10_812327
chr14_90103751	chr10_812327
chr14_90572915	chr10_812327
chr14_90782027	chr10_812327
chr14_91236190	chr10_812327
chr14_91236192	chr10_812327
chr14_94037171	chr10_812327
chr14_94520621	chr10_812327
chr14_94824233	chr10_812327
chr14_95098000	chr10_812327
chr14_95225632	chr10_812327
chr14_95229006	chr10_812327
chr14_95266734	chr10_812327
chr14_95370057	chr10_812327
chr14_95809997	chr10_812327
chr14_99378952	chr10_812327
chr14_99379301	chr10_812327
chr14_99379309	chr10_812327
chr14_99697007	chr10_812327
chr14_99697220	chr10_812327
chr14_99814186	chr10_812327
chr14_99830890	chr10_812327
chr15_101436261	chr10_812327
chr15_101436349	chr10_812327
chr15_101436354	chr10_812327
chr15_101436365	chr10_812327
chr15_22505519	chr10_812327
chr15_22792918	chr10_812327
chr15_22792986	chr10_812327
chr15_22793042	chr10_812327
chr15_22810171	chr10_812327
chr15_22810936	chr10_812327
chr15_22882906	chr10_812327
chr15_22882909	chr10_812327
chr15_22882924	chr10_812327
chr15_22882963	chr10_812327
chr15_22882971	chr10_812327
chr15_22882981	chr10_812327
chr15_22883048	chr10_812327
chr15_22883112	chr10_812327
chr15_22883260	chr10_812327
chr15_22883351	chr10_812327
chr15_22883367	chr10_812327
chr15_22945148	chr10_812327
chr15_25456546	chr10_812327
chr15_25530765	chr10_812327
chr15_26111368	chr10_812327
chr15_26111390	chr10_812327
chr15_28212252	chr10_812327
chr15_33544877	chr10_812327
chr15_33550203	chr10_812327
chr15_34156997	chr10_812327
chr15_34157163	chr10_812327
chr15_34160117	chr10_812327
chr15_34160241	chr10_812327
chr15_34160591	chr10_812327
chr15_36703799	chr10_812327
chr15_36703802	chr10_812327
chr15_39507937	chr10_812327
chr15_39974260	chr10_812327
chr15_43982217	chr10_812327
chr15_43982236	chr10_812327
chr15_44338204	chr10_812327
chr15_45429377	chr10_812327
chr15_45429391	chr10_812327
chr15_45429394	chr10_812327
chr15_45429410	chr10_812327
chr15_45722081	chr10_812327
chr15_48070834	chr10_812327
chr15_48075301	chr10_812327
chr15_48075375	chr10_812327
chr15_49677951	chr10_812327
chr15_50529431	chr10_812327
chr15_51632821	chr10_812327
chr15_51632865	chr10_812327
chr15_51633255	chr10_812327
chr15_51633260	chr10_812327
chr15_51633288	chr10_812327
chr15_51633301	chr10_812327
chr15_52655412	chr10_812327
chr15_52655489	chr10_812327
chr15_52862667	chr10_812327
chr15_55397062	chr10_812327
chr15_55397617	chr10_812327
chr15_55404711	chr10_812327
chr15_58882079	chr10_812327
chr15_58882128	chr10_812327
chr15_58882860	chr10_812327
chr15_60551999	chr10_812327
chr15_60621616	chr10_812327
chr15_60735455	chr10_812327
chr15_61691134	chr10_812327
chr15_63263578	chr10_812327
chr15_63263602	chr10_812327
chr15_63263609	chr10_812327
chr15_63263711	chr10_812327
chr15_63302331	chr10_812327
chr15_63414710	chr10_812327
chr15_63674866	chr10_812327
chr15_63674879	chr10_812327
chr15_63675039	chr10_812327
chr15_63675099	chr10_812327
chr15_63675166	chr10_812327
chr15_63675179	chr10_812327
chr15_64159866	chr10_812327
chr15_64159960	chr10_812327
chr15_65571568	chr10_812327
chr15_65902192	chr10_812327
chr15_67172875	chr10_812327
chr15_68630726	chr10_812327
chr15_69497267	chr10_812327
chr15_69497535	chr10_812327
chr15_69783231	chr10_812327
chr15_70653704	chr10_812327
chr15_70653756	chr10_812327
chr15_70653811	chr10_812327
chr15_70654032	chr10_812327
chr15_70654230	chr10_812327
chr15_70989592	chr10_812327
chr15_70989631	chr10_812327
chr15_70989647	chr10_812327
chr15_70992822	chr10_812327
chr15_70992946	chr10_812327
chr15_70993016	chr10_812327
chr15_70993035	chr10_812327
chr15_71320695	chr10_812327
chr15_71350995	chr10_812327
chr15_71353905	chr10_812327
chr15_71361513	chr10_812327
chr15_71399628	chr10_812327
chr15_71424016	chr10_812327
chr15_71424281	chr10_812327
chr15_71425501	chr10_812327
chr15_71425645	chr10_812327
chr15_71460554	chr10_812327
chr15_71460648	chr10_812327
chr15_71473474	chr10_812327
chr15_71674706	chr10_812327
chr15_71674776	chr10_812327
chr15_71674841	chr10_812327
chr15_71740333	chr10_812327
chr15_71779538	chr10_812327
chr15_71779575	chr10_812327
chr15_71779792	chr10_812327
chr15_72162327	chr10_812327
chr15_73225177	chr10_812327
chr15_73643179	chr10_812327
chr15_73663067	chr10_812327
chr15_73663103	chr10_812327
chr15_74231659	chr10_812327
chr15_74231743	chr10_812327
chr15_74231753	chr10_812327
chr15_74492548	chr10_812327
chr15_74492558	chr10_812327
chr15_74492636	chr10_812327
chr15_74492842	chr10_812327
chr15_74492948	chr10_812327
chr15_75552794	chr10_812327
chr15_77353895	chr10_812327
chr15_77503730	chr10_812327
chr15_78667613	chr10_812327
chr15_78667631	chr10_812327
chr15_79196121	chr10_812327
chr15_81441491	chr10_812327
chr15_81896564	chr10_812327
chr15_82131893	chr10_812327
chr15_82132123	chr10_812327
chr15_86432546	chr10_812327
chr15_87959489	chr10_812327
chr15_90258033	chr10_812327
chr15_90271125	chr10_812327
chr15_90605653	chr10_812327
chr15_90643939	chr10_812327
chr15_90948163	chr10_812327
chr15_90948166	chr10_812327
chr15_90948179	chr10_812327
chr15_91893986	chr10_812327
chr15_92458346	chr10_812327
chr15_92520167	chr10_812327
chr15_92751537	chr10_812327
chr15_92844090	chr10_812327
chr15_93525889	chr10_812327
chr15_98427060	chr10_812327
chr15_98427070	chr10_812327
chr15_99097262	chr10_812327
chr15_99097306	chr10_812327
chr15_99097325	chr10_812327
chr15_99097327	chr10_812327
chr15_99097369	chr10_812327
chr15_99097383	chr10_812327
chr15_99097479	chr10_812327
chr15_99097508	chr10_812327
chr15_99097517	chr10_812327
chr15_99722217	chr10_812327
chr16_10266007	chr10_812327
chr16_10793109	chr10_812327
chr16_10793310	chr10_812327
chr16_11095533	chr10_812327
chr16_11095539	chr10_812327
chr16_11095549	chr10_812327
chr16_11598054	chr10_812327
chr16_119693	chr10_812327
chr16_12269605	chr10_812327
chr16_12533517	chr10_812327
chr16_12562588	chr10_812327
chr16_12562698	chr10_812327
chr16_12713244	chr10_812327
chr16_12713426	chr10_812327
chr16_12713434	chr10_812327
chr16_12713468	chr10_812327
chr16_13003215	chr10_812327
chr16_1315759	chr10_812327
chr16_1385893	chr10_812327
chr16_14313079	chr10_812327
chr16_1664083	chr10_812327
chr16_1664123	chr10_812327
chr16_1664138	chr10_812327
chr16_1664144	chr10_812327
chr16_17001694	chr10_812327
chr16_17348725	chr10_812327
chr16_1748689	chr10_812327
chr16_1748740	chr10_812327
chr16_1748745	chr10_812327
chr16_19093983	chr10_812327
chr16_19823287	chr10_812327
chr16_23519711	chr10_812327
chr16_24387192	chr10_812327
chr16_25138452	chr10_812327
chr16_25138512	chr10_812327
chr16_25138520	chr10_812327
chr16_25138716	chr10_812327
chr16_25138776	chr10_812327
chr16_25175985	chr10_812327
chr16_25175988	chr10_812327
chr16_25176035	chr10_812327
chr16_25366960	chr10_812327
chr16_2668526	chr10_812327
chr16_2704307	chr10_812327
chr16_2704315	chr10_812327
chr16_2704404	chr10_812327
chr16_2704429	chr10_812327
chr16_2704460	chr10_812327
chr16_2704490	chr10_812327
chr16_2704522	chr10_812327
chr16_2763479	chr10_812327
chr16_2763542	chr10_812327
chr16_2763820	chr10_812327
chr16_27669156	chr10_812327
chr16_2770435	chr10_812327
chr16_27708897	chr10_812327
chr16_28020089	chr10_812327
chr16_28020093	chr10_812327
chr16_28020095	chr10_812327
chr16_28020114	chr10_812327
chr16_28020273	chr10_812327
chr16_28020287	chr10_812327
chr16_29303900	chr10_812327
chr16_29304119	chr10_812327
chr16_29827641	chr10_812327
chr16_31271944	chr10_812327
chr16_31271958	chr10_812327
chr16_31272125	chr10_812327
chr16_3657215	chr10_812327
chr16_3657750	chr10_812327
chr16_3657762	chr10_812327
chr16_3663466	chr10_812327
chr16_3727790	chr10_812327
chr16_46912975	chr10_812327
chr16_47386563	chr10_812327
chr16_47386595	chr10_812327
chr16_4746416	chr10_812327
chr16_48541655	chr10_812327
chr16_4881225	chr10_812327
chr16_4881311	chr10_812327
chr16_4932903	chr10_812327
chr16_49425139	chr10_812327
chr16_49425149	chr10_812327
chr16_49425159	chr10_812327
chr16_49425169	chr10_812327
chr16_49567527	chr10_812327
chr16_49567531	chr10_812327
chr16_49567558	chr10_812327
chr16_49567569	chr10_812327
chr16_49567671	chr10_812327
chr16_49688460	chr10_812327
chr16_49688476	chr10_812327
chr16_50450353	chr10_812327
chr16_50463036	chr10_812327
chr16_50538822	chr10_812327
chr16_50538860	chr10_812327
chr16_50732193	chr10_812327
chr16_50941532	chr10_812327
chr16_50941697	chr10_812327
chr16_51576614	chr10_812327
chr16_52161857	chr10_812327
chr16_52163049	chr10_812327
chr16_52215256	chr10_812327
chr16_5310173	chr10_812327
chr16_5618558	chr10_812327
chr16_5618616	chr10_812327
chr16_5618626	chr10_812327
chr16_5618808	chr10_812327
chr16_5618959	chr10_812327
chr16_5618973	chr10_812327
chr16_5618988	chr10_812327
chr16_5663708	chr10_812327
chr16_56918535	chr10_812327
chr16_57172687	chr10_812327
chr16_57172794	chr10_812327
chr16_57173094	chr10_812327
chr16_58044966	chr10_812327
chr16_58085324	chr10_812327
chr16_58085342	chr10_812327
chr16_58085348	chr10_812327
chr16_58085365	chr10_812327
chr16_58085432	chr10_812327
chr16_58085965	chr10_812327
chr16_58161912	chr10_812327
chr16_58161933	chr10_812327
chr16_58163414	chr10_812327
chr16_58404734	chr10_812327
chr16_58404763	chr10_812327
chr16_58404773	chr10_812327
chr16_58404922	chr10_812327
chr16_58405127	chr10_812327
chr16_58579721	chr10_812327
chr16_58579809	chr10_812327
chr16_58579850	chr10_812327
chr16_58595911	chr10_812327
chr16_5860354	chr10_812327
chr16_58626165	chr10_812327
chr16_5868192	chr10_812327
chr16_5868413	chr10_812327
chr16_58717601	chr10_812327
chr16_61809902	chr10_812327
chr16_62080268	chr10_812327
chr16_62080424	chr10_812327
chr16_6317043	chr10_812327
chr16_64182426	chr10_812327
chr16_6438150	chr10_812327
chr16_65953053	chr10_812327
chr16_66017702	chr10_812327
chr16_66734065	chr10_812327
chr16_66734722	chr10_812327
chr16_6765101	chr10_812327
chr16_68348457	chr10_812327
chr16_69718083	chr10_812327
chr16_69718107	chr10_812327
chr16_69718143	chr10_812327
chr16_69718234	chr10_812327
chr16_6982483	chr10_812327
chr16_7003198	chr10_812327
chr16_70142307	chr10_812327
chr16_70142311	chr10_812327
chr16_70333026	chr10_812327
chr16_70335134	chr10_812327
chr16_72112553	chr10_812327
chr16_72897730	chr10_812327
chr16_75309400	chr10_812327
chr16_75418451	chr10_812327
chr16_75418530	chr10_812327
chr16_75418551	chr10_812327
chr16_75418560	chr10_812327
chr16_75418600	chr10_812327
chr16_75465274	chr10_812327
chr16_75465278	chr10_812327
chr16_75465282	chr10_812327
chr16_7667925	chr10_812327
chr16_7667943	chr10_812327
chr16_77849604	chr10_812327
chr16_78584923	chr10_812327
chr16_78584928	chr10_812327
chr16_78585010	chr10_812327
chr16_78633574	chr10_812327
chr16_78634173	chr10_812327
chr16_80916210	chr10_812327
chr16_80916280	chr10_812327
chr16_80916291	chr10_812327
chr16_80916310	chr10_812327
chr16_80916522	chr10_812327
chr16_80916574	chr10_812327
chr16_80916603	chr10_812327
chr16_80986433	chr10_812327
chr16_81620894	chr10_812327
chr16_82242778	chr10_812327
chr16_82242785	chr10_812327
chr16_8313730	chr10_812327
chr16_83605957	chr10_812327
chr16_83606317	chr10_812327
chr16_84134036	chr10_812327
chr16_84558611	chr10_812327
chr16_84558617	chr10_812327
chr16_84558639	chr10_812327
chr16_84566294	chr10_812327
chr16_84777145	chr10_812327
chr16_84847775	chr10_812327
chr16_85065279	chr10_812327
chr16_8552277	chr10_812327
chr16_8627016	chr10_812327
chr16_8627137	chr10_812327
chr16_86418507	chr10_812327
chr16_86542953	chr10_812327
chr16_86542976	chr10_812327
chr16_86542987	chr10_812327
chr16_86543144	chr10_812327
chr16_86543273	chr10_812327
chr16_86543377	chr10_812327
chr16_86543511	chr10_812327
chr16_87466095	chr10_812327
chr16_88851037	chr10_812327
chr16_88851096	chr10_812327
chr16_89535280	chr10_812327
chr16_89535284	chr10_812327
chr16_89535302	chr10_812327
chr16_89535304	chr10_812327
chr16_89535519	chr10_812327
chr16_89535521	chr10_812327
chr16_89535531	chr10_812327
chr16_89535668	chr10_812327
chr16_90002232	chr10_812327
chr16_90017872	chr10_812327
chr17_11162325	chr10_812327
chr17_11278373	chr10_812327
chr17_11722339	chr10_812327
chr17_11978008	chr10_812327
chr17_12907182	chr10_812327
chr17_15031522	chr10_812327
chr17_15982970	chr10_812327
chr17_16632472	chr10_812327
chr17_16632578	chr10_812327
chr17_16919378	chr10_812327
chr17_17223738	chr10_812327
chr17_17488561	chr10_812327
chr17_18096396	chr10_812327
chr17_18271401	chr10_812327
chr17_18271466	chr10_812327
chr17_18271828	chr10_812327
chr17_19495634	chr10_812327
chr17_19495653	chr10_812327
chr17_2015041	chr10_812327
chr17_20317869	chr10_812327
chr17_20317875	chr10_812327
chr17_20318295	chr10_812327
chr17_20318302	chr10_812327
chr17_20655796	chr10_812327
chr17_20775806	chr10_812327
chr17_20775990	chr10_812327
chr17_20830755	chr10_812327
chr17_21497787	chr10_812327
chr17_26690871	chr10_812327
chr17_28341527	chr10_812327
chr17_28341531	chr10_812327
chr17_28341534	chr10_812327
chr17_28348080	chr10_812327
chr17_29142893	chr10_812327
chr17_31076919	chr10_812327
chr17_32315562	chr10_812327
chr17_32315598	chr10_812327
chr17_32315612	chr10_812327
chr17_32622703	chr10_812327
chr17_3855342	chr10_812327
chr17_390227	chr10_812327
chr17_39254970	chr10_812327
chr17_39255233	chr10_812327
chr17_39907262	chr10_812327
chr17_39907440	chr10_812327
chr17_39939112	chr10_812327
chr17_4017818	chr10_812327
chr17_4206397	chr10_812327
chr17_42092063	chr10_812327
chr17_42484120	chr10_812327
chr17_42541650	chr10_812327
chr17_42641548	chr10_812327
chr17_42832243	chr10_812327
chr17_42832262	chr10_812327
chr17_43202976	chr10_812327
chr17_43332474	chr10_812327
chr17_43332492	chr10_812327
chr17_43332627	chr10_812327
chr17_43633105	chr10_812327
chr17_43633206	chr10_812327
chr17_43633301	chr10_812327
chr17_43633336	chr10_812327
chr17_43974197	chr10_812327
chr17_43974220	chr10_812327
chr17_45104730	chr10_812327
chr17_45105002	chr10_812327
chr17_45105061	chr10_812327
chr17_46911553	chr10_812327
chr17_47986145	chr10_812327
chr17_47986150	chr10_812327
chr17_50303182	chr10_812327
chr17_50303199	chr10_812327
chr17_50303273	chr10_812327
chr17_50303280	chr10_812327
chr17_50303312	chr10_812327
chr17_50303354	chr10_812327
chr17_50303411	chr10_812327
chr17_50303440	chr10_812327
chr17_50303493	chr10_812327
chr17_50585049	chr10_812327
chr17_51362590	chr10_812327
chr17_53976427	chr10_812327
chr17_59480606	chr10_812327
chr17_59480957	chr10_812327
chr17_61311880	chr10_812327
chr17_6159853	chr10_812327
chr17_62612649	chr10_812327
chr17_62612784	chr10_812327
chr17_62738905	chr10_812327
chr17_62738941	chr10_812327
chr17_62739608	chr10_812327
chr17_63220060	chr10_812327
chr17_64484942	chr10_812327
chr17_64858006	chr10_812327
chr17_64858037	chr10_812327
chr17_65298370	chr10_812327
chr17_65298723	chr10_812327
chr17_65530007	chr10_812327
chr17_65654506	chr10_812327
chr17_65961531	chr10_812327
chr17_66873047	chr10_812327
chr17_67616360	chr10_812327
chr17_67616430	chr10_812327
chr17_67616519	chr10_812327
chr17_67632001	chr10_812327
chr17_67632202	chr10_812327
chr17_67752040	chr10_812327
chr17_67752069	chr10_812327
chr17_68320002	chr10_812327
chr17_68320024	chr10_812327
chr17_70856422	chr10_812327
chr17_71956044	chr10_812327
chr17_71956108	chr10_812327
chr17_71956110	chr10_812327
chr17_71956120	chr10_812327
chr17_71956164	chr10_812327
chr17_71956244	chr10_812327
chr17_71956248	chr10_812327
chr17_72612625	chr10_812327
chr17_73199731	chr10_812327
chr17_73199957	chr10_812327
chr17_7496947	chr10_812327
chr17_7496996	chr10_812327
chr17_75135415	chr10_812327
chr17_75799736	chr10_812327
chr17_75799848	chr10_812327
chr17_76745334	chr10_812327
chr17_76745437	chr10_812327
chr17_76792839	chr10_812327
chr17_76850348	chr10_812327
chr17_76850364	chr10_812327
chr17_76850387	chr10_812327
chr17_76850404	chr10_812327
chr17_78034691	chr10_812327
chr17_80368735	chr10_812327
chr17_80368991	chr10_812327
chr17_80583752	chr10_812327
chr17_80583815	chr10_812327
chr17_80583919	chr10_812327
chr17_80583968	chr10_812327
chr17_80583992	chr10_812327
chr17_80584065	chr10_812327
chr17_80584103	chr10_812327
chr17_80584130	chr10_812327
chr17_80584515	chr10_812327
chr17_80584544	chr10_812327
chr17_80584684	chr10_812327
chr17_81546033	chr10_812327
chr17_81547002	chr10_812327
chr17_82045372	chr10_812327
chr17_82045396	chr10_812327
chr17_82045448	chr10_812327
chr17_82045460	chr10_812327
chr17_82248340	chr10_812327
chr17_834047	chr10_812327
chr17_834057	chr10_812327
chr17_834090	chr10_812327
chr17_834183	chr10_812327
chr17_8487393	chr10_812327
chr17_8487443	chr10_812327
chr17_8503008	chr10_812327
chr17_8503010	chr10_812327
chr17_8549903	chr10_812327
chr17_8549921	chr10_812327
chr17_8691608	chr10_812327
chr17_8691753	chr10_812327
chr17_9383717	chr10_812327
chr17_9703497	chr10_812327
chr18_12558264	chr10_812327
chr18_12558308	chr10_812327
chr18_12558334	chr10_812327
chr18_12558475	chr10_812327
chr18_12558482	chr10_812327
chr18_13257537	chr10_812327
chr18_13257570	chr10_812327
chr18_13528974	chr10_812327
chr18_13528978	chr10_812327
chr18_13529057	chr10_812327
chr18_1732638	chr10_812327
chr18_22753527	chr10_812327
chr18_23373744	chr10_812327
chr18_23373826	chr10_812327
chr18_23373875	chr10_812327
chr18_24118010	chr10_812327
chr18_24118041	chr10_812327
chr18_24228638	chr10_812327
chr18_243963	chr10_812327
chr18_24662660	chr10_812327
chr18_24662934	chr10_812327
chr18_27975166	chr10_812327
chr18_27975299	chr10_812327
chr18_28047650	chr10_812327
chr18_30870699	chr10_812327
chr18_32255787	chr10_812327
chr18_33539730	chr10_812327
chr18_33743243	chr10_812327
chr18_33753613	chr10_812327
chr18_33753616	chr10_812327
chr18_34067146	chr10_812327
chr18_35337599	chr10_812327
chr18_35599841	chr10_812327
chr18_35600035	chr10_812327
chr18_36160941	chr10_812327
chr18_3750772	chr10_812327
chr18_3750782	chr10_812327
chr18_38305580	chr10_812327
chr18_39601976	chr10_812327
chr18_4014818	chr10_812327
chr18_4015151	chr10_812327
chr18_4015237	chr10_812327
chr18_40915830	chr10_812327
chr18_40916203	chr10_812327
chr18_41360583	chr10_812327
chr18_42087230	chr10_812327
chr18_42284628	chr10_812327
chr18_42349658	chr10_812327
chr18_43100187	chr10_812327
chr18_43100205	chr10_812327
chr18_44910567	chr10_812327
chr18_45594423	chr10_812327
chr18_45594436	chr10_812327
chr18_45933132	chr10_812327
chr18_45933178	chr10_812327
chr18_45933406	chr10_812327
chr18_45933416	chr10_812327
chr18_46372673	chr10_812327
chr18_46549015	chr10_812327
chr18_46611163	chr10_812327
chr18_46673781	chr10_812327
chr18_46835545	chr10_812327
chr18_47144080	chr10_812327
chr18_47144088	chr10_812327
chr18_48178383	chr10_812327
chr18_48178386	chr10_812327
chr18_48778484	chr10_812327
chr18_48795556	chr10_812327
chr18_48821299	chr10_812327
chr18_48821435	chr10_812327
chr18_48855089	chr10_812327
chr18_48855539	chr10_812327
chr18_48855560	chr10_812327
chr18_48914152	chr10_812327
chr18_49541497	chr10_812327
chr18_49731808	chr10_812327
chr18_49973321	chr10_812327
chr18_49973426	chr10_812327
chr18_50235049	chr10_812327
chr18_5363031	chr10_812327
chr18_55075682	chr10_812327
chr18_55950088	chr10_812327
chr18_56277312	chr10_812327
chr18_56913934	chr10_812327
chr18_57697472	chr10_812327
chr18_58163149	chr10_812327
chr18_58371973	chr10_812327
chr18_58583333	chr10_812327
chr18_59148866	chr10_812327
chr18_59148894	chr10_812327
chr18_59149148	chr10_812327
chr18_61550016	chr10_812327
chr18_62602395	chr10_812327
chr18_62602417	chr10_812327
chr18_62605671	chr10_812327
chr18_63147164	chr10_812327
chr18_63147167	chr10_812327
chr18_63147422	chr10_812327
chr18_64027652	chr10_812327
chr18_64027671	chr10_812327
chr18_64027791	chr10_812327
chr18_65880417	chr10_812327
chr18_65937774	chr10_812327
chr18_66397560	chr10_812327
chr18_66397826	chr10_812327
chr18_6983086	chr10_812327
chr18_6983147	chr10_812327
chr18_70127512	chr10_812327
chr18_70187811	chr10_812327
chr18_70187826	chr10_812327
chr18_70239292	chr10_812327
chr18_70526504	chr10_812327
chr18_72929939	chr10_812327
chr18_76741504	chr10_812327
chr18_76741609	chr10_812327
chr18_76741685	chr10_812327
chr18_76741750	chr10_812327
chr18_76741806	chr10_812327
chr18_76741831	chr10_812327
chr18_76741837	chr10_812327
chr18_76741839	chr10_812327
chr18_76902818	chr10_812327
chr18_76902979	chr10_812327
chr18_76909141	chr10_812327
chr18_76909160	chr10_812327
chr18_76909246	chr10_812327
chr18_76909263	chr10_812327
chr18_76909389	chr10_812327
chr18_76909727	chr10_812327
chr18_76909780	chr10_812327
chr18_76909864	chr10_812327
chr18_77448806	chr10_812327
chr18_80213116	chr10_812327
chr18_8464868	chr10_812327
chr18_8765112	chr10_812327
chr18_9561524	chr10_812327
chr18_9561574	chr10_812327
chr19_10141100	chr10_812327
chr19_10141140	chr10_812327
chr19_10141246	chr10_812327
chr19_12042428	chr10_812327
chr19_12042440	chr10_812327
chr19_12042449	chr10_812327
chr19_12042465	chr10_812327
chr19_12132705	chr10_812327
chr19_13369265	chr10_812327
chr19_13381504	chr10_812327
chr19_1366429	chr10_812327
chr19_1405997	chr10_812327
chr19_15254995	chr10_812327
chr19_16292187	chr10_812327
chr19_18197637	chr10_812327
chr19_18452996	chr10_812327
chr19_18453130	chr10_812327
chr19_18477407	chr10_812327
chr19_19004504	chr10_812327
chr19_20247588	chr10_812327
chr19_20247617	chr10_812327
chr19_20247941	chr10_812327
chr19_20247950	chr10_812327
chr19_23311450	chr10_812327
chr19_23700257	chr10_812327
chr19_23700260	chr10_812327
chr19_23700264	chr10_812327
chr19_23700266	chr10_812327
chr19_23700354	chr10_812327
chr19_23700394	chr10_812327
chr19_23700406	chr10_812327
chr19_23700410	chr10_812327
chr19_31943966	chr10_812327
chr19_31944097	chr10_812327
chr19_31944131	chr10_812327
chr19_31944362	chr10_812327
chr19_33461733	chr10_812327
chr19_33471299	chr10_812327
chr19_33471408	chr10_812327
chr19_33471410	chr10_812327
chr19_33471518	chr10_812327
chr19_33484188	chr10_812327
chr19_36500515	chr10_812327
chr19_37054503	chr10_812327
chr19_37343857	chr10_812327
chr19_37344131	chr10_812327
chr19_37347818	chr10_812327
chr19_37583840	chr10_812327
chr19_37891773	chr10_812327
chr19_38541433	chr10_812327
chr19_3884790	chr10_812327
chr19_3884862	chr10_812327
chr19_40904783	chr10_812327
chr19_41301593	chr10_812327
chr19_41301650	chr10_812327
chr19_41962238	chr10_812327
chr19_43550816	chr10_812327
chr19_44795801	chr10_812327
chr19_44795844	chr10_812327
chr19_44993711	chr10_812327
chr19_45565001	chr10_812327
chr19_45565008	chr10_812327
chr19_45565022	chr10_812327
chr19_45620601	chr10_812327
chr19_46816139	chr10_812327
chr19_46816206	chr10_812327
chr19_46816273	chr10_812327
chr19_46816276	chr10_812327
chr19_46816296	chr10_812327
chr19_47560192	chr10_812327
chr19_47631632	chr10_812327
chr19_47631654	chr10_812327
chr19_47631664	chr10_812327
chr19_47631717	chr10_812327
chr19_47631805	chr10_812327
chr19_47631845	chr10_812327
chr19_47631874	chr10_812327
chr19_47631895	chr10_812327
chr19_47643178	chr10_812327
chr19_48406330	chr10_812327
chr19_48406352	chr10_812327
chr19_48999668	chr10_812327
chr19_48999714	chr10_812327
chr19_48999720	chr10_812327
chr19_49549102	chr10_812327
chr19_49749025	chr10_812327
chr19_49749041	chr10_812327
chr19_49749049	chr10_812327
chr19_49749057	chr10_812327
chr19_49749226	chr10_812327
chr19_49783717	chr10_812327
chr19_49783724	chr10_812327
chr19_5009792	chr10_812327
chr19_5033054	chr10_812327
chr19_5033056	chr10_812327
chr19_50591242	chr10_812327
chr19_50591446	chr10_812327
chr19_50591477	chr10_812327
chr19_50591497	chr10_812327
chr19_50664360	chr10_812327
chr19_50713817	chr10_812327
chr19_50730251	chr10_812327
chr19_51299406	chr10_812327
chr19_51299408	chr10_812327
chr19_51299446	chr10_812327
chr19_51299455	chr10_812327
chr19_51299460	chr10_812327
chr19_51299556	chr10_812327
chr19_51345015	chr10_812327
chr19_51345048	chr10_812327
chr19_5163060	chr10_812327
chr19_5171579	chr10_812327
chr19_5172265	chr10_812327
chr19_5240259	chr10_812327
chr19_5240292	chr10_812327
chr19_5240308	chr10_812327
chr19_5240328	chr10_812327
chr19_52450646	chr10_812327
chr19_52519468	chr10_812327
chr19_52745842	chr10_812327
chr19_52806730	chr10_812327
chr19_53684976	chr10_812327
chr19_53757923	chr10_812327
chr19_53757925	chr10_812327
chr19_5575635	chr10_812327
chr19_5575834	chr10_812327
chr19_5593733	chr10_812327
chr19_5593763	chr10_812327
chr19_5593957	chr10_812327
chr19_5594020	chr10_812327
chr19_57380081	chr10_812327
chr19_57761384	chr10_812327
chr19_57777027	chr10_812327
chr19_7993222	chr10_812327
chr19_7994437	chr10_812327
chr19_9876201	chr10_812327
chr1_101258292	chr10_812327
chr1_101293155	chr10_812327
chr1_101293854	chr10_812327
chr1_101293862	chr10_812327
chr1_102156308	chr10_812327
chr1_102156319	chr10_812327
chr1_10429150	chr10_812327
chr1_104467044	chr10_812327
chr1_104767016	chr10_812327
chr1_105913937	chr10_812327
chr1_106797409	chr10_812327
chr1_107144796	chr10_812327
chr1_107145520	chr10_812327
chr1_107148213	chr10_812327
chr1_107148236	chr10_812327
chr1_107148343	chr10_812327
chr1_107148488	chr10_812327
chr1_107148492	chr10_812327
chr1_107148536	chr10_812327
chr1_107148616	chr10_812327
chr1_107148637	chr10_812327
chr1_107148709	chr10_812327
chr1_107148748	chr10_812327
chr1_107148757	chr10_812327
chr1_107148788	chr10_812327
chr1_107148796	chr10_812327
chr1_107149056	chr10_812327
chr1_107150978	chr10_812327
chr1_107151017	chr10_812327
chr1_107154913	chr10_812327
chr1_107156450	chr10_812327
chr1_107161360	chr10_812327
chr1_107161382	chr10_812327
chr1_107161568	chr10_812327
chr1_107161615	chr10_812327
chr1_107185674	chr10_812327
chr1_107185682	chr10_812327
chr1_107185790	chr10_812327
chr1_107194384	chr10_812327
chr1_107224310	chr10_812327
chr1_107224625	chr10_812327
chr1_107224643	chr10_812327
chr1_107230258	chr10_812327
chr1_107235337	chr10_812327
chr1_107235346	chr10_812327
chr1_107235405	chr10_812327
chr1_107241915	chr10_812327
chr1_107242087	chr10_812327
chr1_107316960	chr10_812327
chr1_107316994	chr10_812327
chr1_107317097	chr10_812327
chr1_107317117	chr10_812327
chr1_107343385	chr10_812327
chr1_107343939	chr10_812327
chr1_107375250	chr10_812327
chr1_107375273	chr10_812327
chr1_107403570	chr10_812327
chr1_107403602	chr10_812327
chr1_107403624	chr10_812327
chr1_107458931	chr10_812327
chr1_107465338	chr10_812327
chr1_107469119	chr10_812327
chr1_107472160	chr10_812327
chr1_107472587	chr10_812327
chr1_107472638	chr10_812327
chr1_107473061	chr10_812327
chr1_107473519	chr10_812327
chr1_107473631	chr10_812327
chr1_107473864	chr10_812327
chr1_107533187	chr10_812327
chr1_107542853	chr10_812327
chr1_107542909	chr10_812327
chr1_107575234	chr10_812327
chr1_107703590	chr10_812327
chr1_107868526	chr10_812327
chr1_107868561	chr10_812327
chr1_107935910	chr10_812327
chr1_108129761	chr10_812327
chr1_109531363	chr10_812327
chr1_110043136	chr10_812327
chr1_110043250	chr10_812327
chr1_110043256	chr10_812327
chr1_110043278	chr10_812327
chr1_110733595	chr10_812327
chr1_111393383	chr10_812327
chr1_111403159	chr10_812327
chr1_11213678	chr10_812327
chr1_112183340	chr10_812327
chr1_112299863	chr10_812327
chr1_112315027	chr10_812327
chr1_112315066	chr10_812327
chr1_113364387	chr10_812327
chr1_113364401	chr10_812327
chr1_113788882	chr10_812327
chr1_113960508	chr10_812327
chr1_115228043	chr10_812327
chr1_115531548	chr10_812327
chr1_115644772	chr10_812327
chr1_115645141	chr10_812327
chr1_115645406	chr10_812327
chr1_115649407	chr10_812327
chr1_115649536	chr10_812327
chr1_115649543	chr10_812327
chr1_115652857	chr10_812327
chr1_115653927	chr10_812327
chr1_115667620	chr10_812327
chr1_115667632	chr10_812327
chr1_115667667	chr10_812327
chr1_115667697	chr10_812327
chr1_115667715	chr10_812327
chr1_115672101	chr10_812327
chr1_115672230	chr10_812327
chr1_115672337	chr10_812327
chr1_115672501	chr10_812327
chr1_115684435	chr10_812327
chr1_115684760	chr10_812327
chr1_115684867	chr10_812327
chr1_115684943	chr10_812327
chr1_115685173	chr10_812327
chr1_115685208	chr10_812327
chr1_115685226	chr10_812327
chr1_115685441	chr10_812327
chr1_115685512	chr10_812327
chr1_115685539	chr10_812327
chr1_115685556	chr10_812327
chr1_115769332	chr10_812327
chr1_115769738	chr10_812327
chr1_115769785	chr10_812327
chr1_115943684	chr10_812327
chr1_116029605	chr10_812327
chr1_116029668	chr10_812327
chr1_116528056	chr10_812327
chr1_116528305	chr10_812327
chr1_116528499	chr10_812327
chr1_116829335	chr10_812327
chr1_117117030	chr10_812327
chr1_117137828	chr10_812327
chr1_117137923	chr10_812327
chr1_117137939	chr10_812327
chr1_117147547	chr10_812327
chr1_117147764	chr10_812327
chr1_117249783	chr10_812327
chr1_117647495	chr10_812327
chr1_119440790	chr10_812327
chr1_119725603	chr10_812327
chr1_119952531	chr10_812327
chr1_13368609	chr10_812327
chr1_144955482	chr10_812327
chr1_14516109	chr10_812327
chr1_145178773	chr10_812327
chr1_146643268	chr10_812327
chr1_146643492	chr10_812327
chr1_146643542	chr10_812327
chr1_151129142	chr10_812327
chr1_151401308	chr10_812327
chr1_151401384	chr10_812327
chr1_15280656	chr10_812327
chr1_15402475	chr10_812327
chr1_155343443	chr10_812327
chr1_155453279	chr10_812327
chr1_156317193	chr10_812327
chr1_156317329	chr10_812327
chr1_15717822	chr10_812327
chr1_15794599	chr10_812327
chr1_160269301	chr10_812327
chr1_160269467	chr10_812327
chr1_160352101	chr10_812327
chr1_160352177	chr10_812327
chr1_161123125	chr10_812327
chr1_161123161	chr10_812327
chr1_162688147	chr10_812327
chr1_163060082	chr10_812327
chr1_163060123	chr10_812327
chr1_165865567	chr10_812327
chr1_165865650	chr10_812327
chr1_165865802	chr10_812327
chr1_166203295	chr10_812327
chr1_167302882	chr10_812327
chr1_167303060	chr10_812327
chr1_167387257	chr10_812327
chr1_167387302	chr10_812327
chr1_167387358	chr10_812327
chr1_167395635	chr10_812327
chr1_167395659	chr10_812327
chr1_167395673	chr10_812327
chr1_167395684	chr10_812327
chr1_167395707	chr10_812327
chr1_167395753	chr10_812327
chr1_167694563	chr10_812327
chr1_168101235	chr10_812327
chr1_168101347	chr10_812327
chr1_168290954	chr10_812327
chr1_171957419	chr10_812327
chr1_17436439	chr10_812327
chr1_175112594	chr10_812327
chr1_175806827	chr10_812327
chr1_175807024	chr10_812327
chr1_176880577	chr10_812327
chr1_177082617	chr10_812327
chr1_177082783	chr10_812327
chr1_177148412	chr10_812327
chr1_177589329	chr10_812327
chr1_178362023	chr10_812327
chr1_178401990	chr10_812327
chr1_179134404	chr10_812327
chr1_179134418	chr10_812327
chr1_179134433	chr10_812327
chr1_179134444	chr10_812327
chr1_179134809	chr10_812327
chr1_179134864	chr10_812327
chr1_1798579	chr10_812327
chr1_1798633	chr10_812327
chr1_1798732	chr10_812327
chr1_1798765	chr10_812327
chr1_1798890	chr10_812327
chr1_182555142	chr10_812327
chr1_182596760	chr10_812327
chr1_182599503	chr10_812327
chr1_182800201	chr10_812327
chr1_182800233	chr10_812327
chr1_182822382	chr10_812327
chr1_183445886	chr10_812327
chr1_184622879	chr10_812327
chr1_19104132	chr10_812327
chr1_19104203	chr10_812327
chr1_19151457	chr10_812327
chr1_19357686	chr10_812327
chr1_193757195	chr10_812327
chr1_193757216	chr10_812327
chr1_194425011	chr10_812327
chr1_199036097	chr10_812327
chr1_199057297	chr10_812327
chr1_201049329	chr10_812327
chr1_202142146	chr10_812327
chr1_202430598	chr10_812327
chr1_202978612	chr10_812327
chr1_203109471	chr10_812327
chr1_203257702	chr10_812327
chr1_203257746	chr10_812327
chr1_20337190	chr10_812327
chr1_203920348	chr10_812327
chr1_203920353	chr10_812327
chr1_203920412	chr10_812327
chr1_203920424	chr10_812327
chr1_203920432	chr10_812327
chr1_203920458	chr10_812327
chr1_203920460	chr10_812327
chr1_20432452	chr10_812327
chr1_204580530	chr10_812327
chr1_204933509	chr10_812327
chr1_204979127	chr10_812327
chr1_204988722	chr10_812327
chr1_204988728	chr10_812327
chr1_204988742	chr10_812327
chr1_204988750	chr10_812327
chr1_204998627	chr10_812327
chr1_204998680	chr10_812327
chr1_205024607	chr10_812327
chr1_205182780	chr10_812327
chr1_206452110	chr10_812327
chr1_206485907	chr10_812327
chr1_206486287	chr10_812327
chr1_206486322	chr10_812327
chr1_206486418	chr10_812327
chr1_206486447	chr10_812327
chr1_206486486	chr10_812327
chr1_206486623	chr10_812327
chr1_20652914	chr10_812327
chr1_206584378	chr10_812327
chr1_206584508	chr10_812327
chr1_20741989	chr10_812327
chr1_207663674	chr10_812327
chr1_207663705	chr10_812327
chr1_207663717	chr10_812327
chr1_207742788	chr10_812327
chr1_208717220	chr10_812327
chr1_211175936	chr10_812327
chr1_212112667	chr10_812327
chr1_212428375	chr10_812327
chr1_213124092	chr10_812327
chr1_213279253	chr10_812327
chr1_213280008	chr10_812327
chr1_213873812	chr10_812327
chr1_214153143	chr10_812327
chr1_215051732	chr10_812327
chr1_215060547	chr10_812327
chr1_217474673	chr10_812327
chr1_217474708	chr10_812327
chr1_217475031	chr10_812327
chr1_222743915	chr10_812327
chr1_223257876	chr10_812327
chr1_223257913	chr10_812327
chr1_223258195	chr10_812327
chr1_223655771	chr10_812327
chr1_22426534	chr10_812327
chr1_22426659	chr10_812327
chr1_225700978	chr10_812327
chr1_225906013	chr10_812327
chr1_225906032	chr10_812327
chr1_225906143	chr10_812327
chr1_225919455	chr10_812327
chr1_225919476	chr10_812327
chr1_226348793	chr10_812327
chr1_226348832	chr10_812327
chr1_226348839	chr10_812327
chr1_226348857	chr10_812327
chr1_226349298	chr10_812327
chr1_226520976	chr10_812327
chr1_226521088	chr10_812327
chr1_226649087	chr10_812327
chr1_226875447	chr10_812327
chr1_228201455	chr10_812327
chr1_228748420	chr10_812327
chr1_228748637	chr10_812327
chr1_228777105	chr10_812327
chr1_228777673	chr10_812327
chr1_228838894	chr10_812327
chr1_228945320	chr10_812327
chr1_228945322	chr10_812327
chr1_229097422	chr10_812327
chr1_229302934	chr10_812327
chr1_229302936	chr10_812327
chr1_229302939	chr10_812327
chr1_232976493	chr10_812327
chr1_232976654	chr10_812327
chr1_232976667	chr10_812327
chr1_232976705	chr10_812327
chr1_232976717	chr10_812327
chr1_232976734	chr10_812327
chr1_232976743	chr10_812327
chr1_232976772	chr10_812327
chr1_232976781	chr10_812327
chr1_232976827	chr10_812327
chr1_233083545	chr10_812327
chr1_233083582	chr10_812327
chr1_233181172	chr10_812327
chr1_234750978	chr10_812327
chr1_235607614	chr10_812327
chr1_235607658	chr10_812327
chr1_235607661	chr10_812327
chr1_235607798	chr10_812327
chr1_235902822	chr10_812327
chr1_235902827	chr10_812327
chr1_236538919	chr10_812327
chr1_236539059	chr10_812327
chr1_236892871	chr10_812327
chr1_239028910	chr10_812327
chr1_239769069	chr10_812327
chr1_239769245	chr10_812327
chr1_240261244	chr10_812327
chr1_240826145	chr10_812327
chr1_240826190	chr10_812327
chr1_241833564	chr10_812327
chr1_241833609	chr10_812327
chr1_242940128	chr10_812327
chr1_242940444	chr10_812327
chr1_244352385	chr10_812327
chr1_244352742	chr10_812327
chr1_244352773	chr10_812327
chr1_244933704	chr10_812327
chr1_244933720	chr10_812327
chr1_244933734	chr10_812327
chr1_244933742	chr10_812327
chr1_244933811	chr10_812327
chr1_244933992	chr10_812327
chr1_245752261	chr10_812327
chr1_245752307	chr10_812327
chr1_245833799	chr10_812327
chr1_245833813	chr10_812327
chr1_245833851	chr10_812327
chr1_247352856	chr10_812327
chr1_248771187	chr10_812327
chr1_248771214	chr10_812327
chr1_24900437	chr10_812327
chr1_24900468	chr10_812327
chr1_24900540	chr10_812327
chr1_25678098	chr10_812327
chr1_26764918	chr10_812327
chr1_26764924	chr10_812327
chr1_26984470	chr10_812327
chr1_32621347	chr10_812327
chr1_32621363	chr10_812327
chr1_32621385	chr10_812327
chr1_32673816	chr10_812327
chr1_32681220	chr10_812327
chr1_34837192	chr10_812327
chr1_37522778	chr10_812327
chr1_37522802	chr10_812327
chr1_37522808	chr10_812327
chr1_37683096	chr10_812327
chr1_3906136	chr10_812327
chr1_3906147	chr10_812327
chr1_3906164	chr10_812327
chr1_3906402	chr10_812327
chr1_3906550	chr10_812327
chr1_3906561	chr10_812327
chr1_3906736	chr10_812327
chr1_3906752	chr10_812327
chr1_3906763	chr10_812327
chr1_3906797	chr10_812327
chr1_3906846	chr10_812327
chr1_3906867	chr10_812327
chr1_3906872	chr10_812327
chr1_3906933	chr10_812327
chr1_3907053	chr10_812327
chr1_39154474	chr10_812327
chr1_39201681	chr10_812327
chr1_39283159	chr10_812327
chr1_40475405	chr10_812327
chr1_42052772	chr10_812327
chr1_42752581	chr10_812327
chr1_42752584	chr10_812327
chr1_42976679	chr10_812327
chr1_43616651	chr10_812327
chr1_43616676	chr10_812327
chr1_43740409	chr10_812327
chr1_43907888	chr10_812327
chr1_43929449	chr10_812327
chr1_44090687	chr10_812327
chr1_44440997	chr10_812327
chr1_44626756	chr10_812327
chr1_44626760	chr10_812327
chr1_44626804	chr10_812327
chr1_44626820	chr10_812327
chr1_4489345	chr10_812327
chr1_45190969	chr10_812327
chr1_45190994	chr10_812327
chr1_45191007	chr10_812327
chr1_45191146	chr10_812327
chr1_45191179	chr10_812327
chr1_45912607	chr10_812327
chr1_46445274	chr10_812327
chr1_51435947	chr10_812327
chr1_51845673	chr10_812327
chr1_51845713	chr10_812327
chr1_52785217	chr10_812327
chr1_53437881	chr10_812327
chr1_53437912	chr10_812327
chr1_54004706	chr10_812327
chr1_54004728	chr10_812327
chr1_54004758	chr10_812327
chr1_54004837	chr10_812327
chr1_5554731	chr10_812327
chr1_5597054	chr10_812327
chr1_5774544	chr10_812327
chr1_5774821	chr10_812327
chr1_5774836	chr10_812327
chr1_5774909	chr10_812327
chr1_5775027	chr10_812327
chr1_5776406	chr10_812327
chr1_5776646	chr10_812327
chr1_5776657	chr10_812327
chr1_5776665	chr10_812327
chr1_58947562	chr10_812327
chr1_59501920	chr10_812327
chr1_59673675	chr10_812327
chr1_59673708	chr10_812327
chr1_6009734	chr10_812327
chr1_62180048	chr10_812327
chr1_6264553	chr10_812327
chr1_6264612	chr10_812327
chr1_6264625	chr10_812327
chr1_6264630	chr10_812327
chr1_6264649	chr10_812327
chr1_6264670	chr10_812327
chr1_6264686	chr10_812327
chr1_6264692	chr10_812327
chr1_6264748	chr10_812327
chr1_62656664	chr10_812327
chr1_62697752	chr10_812327
chr1_6327352	chr10_812327
chr1_6355748	chr10_812327
chr1_6355770	chr10_812327
chr1_6355782	chr10_812327
chr1_6355831	chr10_812327
chr1_6355836	chr10_812327
chr1_6355887	chr10_812327
chr1_63601640	chr10_812327
chr1_64829603	chr10_812327
chr1_64853828	chr10_812327
chr1_65410760	chr10_812327
chr1_66995631	chr10_812327
chr1_67122972	chr10_812327
chr1_67464112	chr10_812327
chr1_67464623	chr10_812327
chr1_67464912	chr10_812327
chr1_69106558	chr10_812327
chr1_69284962	chr10_812327
chr1_69824560	chr10_812327
chr1_70128844	chr10_812327
chr1_7076438	chr10_812327
chr1_70790308	chr10_812327
chr1_7161398	chr10_812327
chr1_71656621	chr10_812327
chr1_71656635	chr10_812327
chr1_71656659	chr10_812327
chr1_74749692	chr10_812327
chr1_77289117	chr10_812327
chr1_77566727	chr10_812327
chr1_80439836	chr10_812327
chr1_8129188	chr10_812327
chr1_8129346	chr10_812327
chr1_8129376	chr10_812327
chr1_8129535	chr10_812327
chr1_8129573	chr10_812327
chr1_8129579	chr10_812327
chr1_8129646	chr10_812327
chr1_8129688	chr10_812327
chr1_8129806	chr10_812327
chr1_8129856	chr10_812327
chr1_8129915	chr10_812327
chr1_8129992	chr10_812327
chr1_8130006	chr10_812327
chr1_8130016	chr10_812327
chr1_81362261	chr10_812327
chr1_82042330	chr10_812327
chr1_82267505	chr10_812327
chr1_82267517	chr10_812327
chr1_82267622	chr10_812327
chr1_85347888	chr10_812327
chr1_8577963	chr10_812327
chr1_88515759	chr10_812327
chr1_89274054	chr10_812327
chr1_89899057	chr10_812327
chr1_89899169	chr10_812327
chr1_90859708	chr10_812327
chr1_93160653	chr10_812327
chr1_9678502	chr10_812327
chr1_97387917	chr10_812327
chr1_98527764	chr10_812327
chr20_12750121	chr10_812327
chr20_12750588	chr10_812327
chr20_12763921	chr10_812327
chr20_12782252	chr10_812327
chr20_12782728	chr10_812327
chr20_13798904	chr10_812327
chr20_15400821	chr10_812327
chr20_15401005	chr10_812327
chr20_16457404	chr10_812327
chr20_16457520	chr10_812327
chr20_16813436	chr10_812327
chr20_16899490	chr10_812327
chr20_17302509	chr10_812327
chr20_17302537	chr10_812327
chr20_17910636	chr10_812327
chr20_18306379	chr10_812327
chr20_18306461	chr10_812327
chr20_18638791	chr10_812327
chr20_18742549	chr10_812327
chr20_18742785	chr10_812327
chr20_18743265	chr10_812327
chr20_18760583	chr10_812327
chr20_18760617	chr10_812327
chr20_18760651	chr10_812327
chr20_18760889	chr10_812327
chr20_18760926	chr10_812327
chr20_1931351	chr10_812327
chr20_19521260	chr10_812327
chr20_19580547	chr10_812327
chr20_20515241	chr10_812327
chr20_2090548	chr10_812327
chr20_21220828	chr10_812327
chr20_22498240	chr10_812327
chr20_23254402	chr10_812327
chr20_2329298	chr10_812327
chr20_2329324	chr10_812327
chr20_2329784	chr10_812327
chr20_23372484	chr10_812327
chr20_23372510	chr10_812327
chr20_25324223	chr10_812327
chr20_25324229	chr10_812327
chr20_26282105	chr10_812327
chr20_26288231	chr10_812327
chr20_26308958	chr10_812327
chr20_29217566	chr10_812327
chr20_3154046	chr10_812327
chr20_32091093	chr10_812327
chr20_32091308	chr10_812327
chr20_32091324	chr10_812327
chr20_32091350	chr10_812327
chr20_32302574	chr10_812327
chr20_3255397	chr10_812327
chr20_3255516	chr10_812327
chr20_33319343	chr10_812327
chr20_3476366	chr10_812327
chr20_34965181	chr10_812327
chr20_35005158	chr10_812327
chr20_35005177	chr10_812327
chr20_35005208	chr10_812327
chr20_35050512	chr10_812327
chr20_35111229	chr10_812327
chr20_35268699	chr10_812327
chr20_35450260	chr10_812327
chr20_36120630	chr10_812327
chr20_36203278	chr10_812327
chr20_36258792	chr10_812327
chr20_36279920	chr10_812327
chr20_36280022	chr10_812327
chr20_36280153	chr10_812327
chr20_37758269	chr10_812327
chr20_37758380	chr10_812327
chr20_37758472	chr10_812327
chr20_37842391	chr10_812327
chr20_393140	chr10_812327
chr20_41601618	chr10_812327
chr20_42892636	chr10_812327
chr20_43348402	chr10_812327
chr20_43694568	chr10_812327
chr20_43694625	chr10_812327
chr20_43694698	chr10_812327
chr20_43694740	chr10_812327
chr20_46375235	chr10_812327
chr20_46375286	chr10_812327
chr20_46375374	chr10_812327
chr20_47227221	chr10_812327
chr20_47227277	chr10_812327
chr20_47227301	chr10_812327
chr20_47312527	chr10_812327
chr20_48496810	chr10_812327
chr20_4871338	chr10_812327
chr20_48726654	chr10_812327
chr20_48726961	chr10_812327
chr20_48727060	chr10_812327
chr20_49646564	chr10_812327
chr20_49647128	chr10_812327
chr20_49797085	chr10_812327
chr20_50414611	chr10_812327
chr20_5061843	chr10_812327
chr20_5061986	chr10_812327
chr20_50863404	chr10_812327
chr20_50863454	chr10_812327
chr20_50863495	chr10_812327
chr20_50863500	chr10_812327
chr20_50863509	chr10_812327
chr20_50863609	chr10_812327
chr20_50863695	chr10_812327
chr20_50863731	chr10_812327
chr20_50863871	chr10_812327
chr20_50871399	chr10_812327
chr20_50871638	chr10_812327
chr20_50871676	chr10_812327
chr20_53436434	chr10_812327
chr20_53436469	chr10_812327
chr20_53436472	chr10_812327
chr20_53436494	chr10_812327
chr20_53800837	chr10_812327
chr20_53800841	chr10_812327
chr20_53800875	chr10_812327
chr20_53800882	chr10_812327
chr20_53801024	chr10_812327
chr20_53801198	chr10_812327
chr20_54267403	chr10_812327
chr20_58008152	chr10_812327
chr20_5820197	chr10_812327
chr20_5820225	chr10_812327
chr20_5820345	chr10_812327
chr20_58565187	chr10_812327
chr20_58565220	chr10_812327
chr20_58565231	chr10_812327
chr20_58565265	chr10_812327
chr20_58565272	chr10_812327
chr20_58565281	chr10_812327
chr20_58565319	chr10_812327
chr20_58565325	chr10_812327
chr20_58903621	chr10_812327
chr20_58903650	chr10_812327
chr20_59692648	chr10_812327
chr20_60295973	chr10_812327
chr20_60295975	chr10_812327
chr20_60296009	chr10_812327
chr20_60296018	chr10_812327
chr20_60296287	chr10_812327
chr20_60473045	chr10_812327
chr20_60878385	chr10_812327
chr20_60878542	chr10_812327
chr20_60878835	chr10_812327
chr20_61163587	chr10_812327
chr20_61409534	chr10_812327
chr20_61409544	chr10_812327
chr20_61409646	chr10_812327
chr20_61886221	chr10_812327
chr20_62190557	chr10_812327
chr20_62202855	chr10_812327
chr20_62202896	chr10_812327
chr20_62202898	chr10_812327
chr20_62259055	chr10_812327
chr20_62268139	chr10_812327
chr20_63348487	chr10_812327
chr20_63348499	chr10_812327
chr20_63348529	chr10_812327
chr20_63348554	chr10_812327
chr20_63870584	chr10_812327
chr20_63870624	chr10_812327
chr20_8919226	chr10_812327
chr20_8931666	chr10_812327
chr21_14286277	chr10_812327
chr21_14965340	chr10_812327
chr21_14966064	chr10_812327
chr21_15444656	chr10_812327
chr21_16457961	chr10_812327
chr21_17890667	chr10_812327
chr21_19872145	chr10_812327
chr21_26092713	chr10_812327
chr21_26380399	chr10_812327
chr21_26423219	chr10_812327
chr21_26536703	chr10_812327
chr21_28404452	chr10_812327
chr21_29371108	chr10_812327
chr21_29371137	chr10_812327
chr21_29371170	chr10_812327
chr21_30060561	chr10_812327
chr21_30060623	chr10_812327
chr21_30060667	chr10_812327
chr21_30060679	chr10_812327
chr21_30060683	chr10_812327
chr21_30061292	chr10_812327
chr21_31418845	chr10_812327
chr21_33426980	chr10_812327
chr21_33618650	chr10_812327
chr21_33829551	chr10_812327
chr21_36210017	chr10_812327
chr21_36210023	chr10_812327
chr21_36210048	chr10_812327
chr21_36213759	chr10_812327
chr21_36213829	chr10_812327
chr21_36213831	chr10_812327
chr21_36361759	chr10_812327
chr21_36361779	chr10_812327
chr21_36361811	chr10_812327
chr21_36361835	chr10_812327
chr21_37202287	chr10_812327
chr21_37425928	chr10_812327
chr21_37439520	chr10_812327
chr21_37482252	chr10_812327
chr21_37482306	chr10_812327
chr21_37482309	chr10_812327
chr21_37482313	chr10_812327
chr21_37482389	chr10_812327
chr21_37482416	chr10_812327
chr21_37907442	chr10_812327
chr21_39274217	chr10_812327
chr21_40004935	chr10_812327
chr21_40016944	chr10_812327
chr21_40077177	chr10_812327
chr21_40666745	chr10_812327
chr21_40666752	chr10_812327
chr21_41144947	chr10_812327
chr21_41144976	chr10_812327
chr21_41326888	chr10_812327
chr21_42005349	chr10_812327
chr21_42005411	chr10_812327
chr21_44271708	chr10_812327
chr21_44626149	chr10_812327
chr21_44626445	chr10_812327
chr21_44626489	chr10_812327
chr21_44806841	chr10_812327
chr21_44813936	chr10_812327
chr21_44813955	chr10_812327
chr21_45032381	chr10_812327
chr21_45149071	chr10_812327
chr21_45149089	chr10_812327
chr21_45204895	chr10_812327
chr21_45234281	chr10_812327
chr21_45234287	chr10_812327
chr21_45264972	chr10_812327
chr21_45265083	chr10_812327
chr21_46249077	chr10_812327
chr22_17804750	chr10_812327
chr22_17879618	chr10_812327
chr22_17917211	chr10_812327
chr22_19239356	chr10_812327
chr22_19589915	chr10_812327
chr22_19589924	chr10_812327
chr22_19590126	chr10_812327
chr22_20219036	chr10_812327
chr22_20949764	chr10_812327
chr22_20949777	chr10_812327
chr22_24152677	chr10_812327
chr22_24152687	chr10_812327
chr22_24345207	chr10_812327
chr22_24501202	chr10_812327
chr22_25472907	chr10_812327
chr22_26231098	chr10_812327
chr22_26878637	chr10_812327
chr22_26878795	chr10_812327
chr22_29042501	chr10_812327
chr22_29042644	chr10_812327
chr22_29368781	chr10_812327
chr22_29862018	chr10_812327
chr22_30975181	chr10_812327
chr22_31383873	chr10_812327
chr22_31414587	chr10_812327
chr22_31822444	chr10_812327
chr22_33090470	chr10_812327
chr22_33112417	chr10_812327
chr22_33112447	chr10_812327
chr22_35332440	chr10_812327
chr22_35337953	chr10_812327
chr22_35512395	chr10_812327
chr22_36662932	chr10_812327
chr22_37156051	chr10_812327
chr22_37156060	chr10_812327
chr22_37156276	chr10_812327
chr22_37156278	chr10_812327
chr22_37156292	chr10_812327
chr22_37157836	chr10_812327
chr22_37440461	chr10_812327
chr22_37440478	chr10_812327
chr22_39193402	chr10_812327
chr22_39324389	chr10_812327
chr22_39324429	chr10_812327
chr22_39324928	chr10_812327
chr22_39324956	chr10_812327
chr22_40257058	chr10_812327
chr22_40365042	chr10_812327
chr22_40522837	chr10_812327
chr22_40523001	chr10_812327
chr22_41532736	chr10_812327
chr22_42072217	chr10_812327
chr22_42072219	chr10_812327
chr22_42072259	chr10_812327
chr22_42072305	chr10_812327
chr22_42072397	chr10_812327
chr22_43978239	chr10_812327
chr22_44168932	chr10_812327
chr22_44168944	chr10_812327
chr22_44168957	chr10_812327
chr22_44169114	chr10_812327
chr22_44169117	chr10_812327
chr22_44314345	chr10_812327
chr22_45604225	chr10_812327
chr22_45710392	chr10_812327
chr22_46854882	chr10_812327
chr22_47111468	chr10_812327
chr22_47385692	chr10_812327
chr22_47385727	chr10_812327
chr22_47385745	chr10_812327
chr22_48106273	chr10_812327
chr22_48193982	chr10_812327
chr22_49184931	chr10_812327
chr22_49185010	chr10_812327
chr22_49900918	chr10_812327
chr22_50376075	chr10_812327
chr22_50642771	chr10_812327
chr22_50642779	chr10_812327
chr22_50642784	chr10_812327
chr22_50642813	chr10_812327
chr22_50642845	chr10_812327
chr2_10092630	chr10_812327
chr2_10092698	chr10_812327
chr2_100968435	chr10_812327
chr2_101035997	chr10_812327
chr2_101391979	chr10_812327
chr2_101392118	chr10_812327
chr2_101392155	chr10_812327
chr2_101392217	chr10_812327
chr2_10426764	chr10_812327
chr2_10456182	chr10_812327
chr2_10456221	chr10_812327
chr2_10456235	chr10_812327
chr2_10456245	chr10_812327
chr2_10456270	chr10_812327
chr2_10456544	chr10_812327
chr2_10456547	chr10_812327
chr2_10582450	chr10_812327
chr2_106054619	chr10_812327
chr2_106054764	chr10_812327
chr2_106112630	chr10_812327
chr2_106112749	chr10_812327
chr2_107545404	chr10_812327
chr2_107545433	chr10_812327
chr2_10759396	chr10_812327
chr2_10759404	chr10_812327
chr2_107729090	chr10_812327
chr2_108747770	chr10_812327
chr2_11376343	chr10_812327
chr2_11376625	chr10_812327
chr2_11376969	chr10_812327
chr2_11377004	chr10_812327
chr2_11377142	chr10_812327
chr2_11377255	chr10_812327
chr2_11377261	chr10_812327
chr2_11377298	chr10_812327
chr2_11377319	chr10_812327
chr2_114298939	chr10_812327
chr2_114298965	chr10_812327
chr2_114299192	chr10_812327
chr2_115150161	chr10_812327
chr2_115237799	chr10_812327
chr2_115347344	chr10_812327
chr2_115561835	chr10_812327
chr2_116519441	chr10_812327
chr2_11675176	chr10_812327
chr2_117186665	chr10_812327
chr2_117186858	chr10_812327
chr2_117923852	chr10_812327
chr2_117973733	chr10_812327
chr2_117973751	chr10_812327
chr2_11829041	chr10_812327
chr2_11829182	chr10_812327
chr2_119250999	chr10_812327
chr2_119710971	chr10_812327
chr2_119711089	chr10_812327
chr2_119711106	chr10_812327
chr2_119711146	chr10_812327
chr2_119711167	chr10_812327
chr2_119711684	chr10_812327
chr2_119711724	chr10_812327
chr2_119711732	chr10_812327
chr2_119711761	chr10_812327
chr2_119711976	chr10_812327
chr2_119772727	chr10_812327
chr2_119772790	chr10_812327
chr2_119991476	chr10_812327
chr2_121336950	chr10_812327
chr2_121337047	chr10_812327
chr2_121337067	chr10_812327
chr2_121381081	chr10_812327
chr2_121507567	chr10_812327
chr2_122569817	chr10_812327
chr2_125844399	chr10_812327
chr2_125844410	chr10_812327
chr2_126440623	chr10_812327
chr2_127271347	chr10_812327
chr2_127271380	chr10_812327
chr2_127289267	chr10_812327
chr2_127878242	chr10_812327
chr2_127878302	chr10_812327
chr2_128039260	chr10_812327
chr2_128039634	chr10_812327
chr2_128039716	chr10_812327
chr2_128190652	chr10_812327
chr2_128190706	chr10_812327
chr2_128190727	chr10_812327
chr2_128190878	chr10_812327
chr2_130743324	chr10_812327
chr2_131659777	chr10_812327
chr2_132948226	chr10_812327
chr2_134129927	chr10_812327
chr2_134429307	chr10_812327
chr2_135023820	chr10_812327
chr2_135259871	chr10_812327
chr2_136195887	chr10_812327
chr2_136282744	chr10_812327
chr2_136321976	chr10_812327
chr2_142736147	chr10_812327
chr2_142736149	chr10_812327
chr2_142736181	chr10_812327
chr2_146945669	chr10_812327
chr2_149129025	chr10_812327
chr2_149180653	chr10_812327
chr2_149180699	chr10_812327
chr2_149180764	chr10_812327
chr2_149226336	chr10_812327
chr2_149226378	chr10_812327
chr2_15129870	chr10_812327
chr2_158430071	chr10_812327
chr2_158430124	chr10_812327
chr2_158430136	chr10_812327
chr2_158693372	chr10_812327
chr2_158804627	chr10_812327
chr2_158804869	chr10_812327
chr2_158804882	chr10_812327
chr2_158804908	chr10_812327
chr2_158805026	chr10_812327
chr2_158807140	chr10_812327
chr2_159166944	chr10_812327
chr2_160131815	chr10_812327
chr2_160131904	chr10_812327
chr2_160412995	chr10_812327
chr2_163106283	chr10_812327
chr2_164386311	chr10_812327
chr2_165624378	chr10_812327
chr2_167055151	chr10_812327
chr2_167055198	chr10_812327
chr2_167980352	chr10_812327
chr2_167980357	chr10_812327
chr2_168401015	chr10_812327
chr2_168570477	chr10_812327
chr2_168570592	chr10_812327
chr2_169395868	chr10_812327
chr2_169510555	chr10_812327
chr2_169510588	chr10_812327
chr2_169510590	chr10_812327
chr2_169510737	chr10_812327
chr2_169807445	chr10_812327
chr2_16988927	chr10_812327
chr2_16988941	chr10_812327
chr2_171071625	chr10_812327
chr2_171297457	chr10_812327
chr2_171346899	chr10_812327
chr2_171479116	chr10_812327
chr2_171629597	chr10_812327
chr2_173268234	chr10_812327
chr2_173520270	chr10_812327
chr2_17372930	chr10_812327
chr2_17372967	chr10_812327
chr2_17508125	chr10_812327
chr2_176038750	chr10_812327
chr2_176508088	chr10_812327
chr2_177093193	chr10_812327
chr2_177093215	chr10_812327
chr2_177093244	chr10_812327
chr2_177093410	chr10_812327
chr2_177093450	chr10_812327
chr2_179250499	chr10_812327
chr2_179534667	chr10_812327
chr2_180119669	chr10_812327
chr2_18050273	chr10_812327
chr2_18050377	chr10_812327
chr2_18050410	chr10_812327
chr2_18050453	chr10_812327
chr2_180894919	chr10_812327
chr2_18144262	chr10_812327
chr2_185292032	chr10_812327
chr2_185292042	chr10_812327
chr2_185292066	chr10_812327
chr2_186607963	chr10_812327
chr2_186608048	chr10_812327
chr2_186608091	chr10_812327
chr2_18749345	chr10_812327
chr2_188206367	chr10_812327
chr2_190040990	chr10_812327
chr2_191320817	chr10_812327
chr2_196808052	chr10_812327
chr2_199556452	chr10_812327
chr2_199556501	chr10_812327
chr2_200239587	chr10_812327
chr2_201180498	chr10_812327
chr2_201693997	chr10_812327
chr2_201694175	chr10_812327
chr2_202327573	chr10_812327
chr2_203450792	chr10_812327
chr2_204332644	chr10_812327
chr2_204332662	chr10_812327
chr2_204333027	chr10_812327
chr2_205828074	chr10_812327
chr2_206397517	chr10_812327
chr2_206397590	chr10_812327
chr2_206397596	chr10_812327
chr2_206515082	chr10_812327
chr2_206616925	chr10_812327
chr2_2074586	chr10_812327
chr2_2075208	chr10_812327
chr2_208294038	chr10_812327
chr2_208294144	chr10_812327
chr2_209157650	chr10_812327
chr2_209157668	chr10_812327
chr2_209653275	chr10_812327
chr2_21011146	chr10_812327
chr2_21011162	chr10_812327
chr2_21011178	chr10_812327
chr2_21011251	chr10_812327
chr2_21011268	chr10_812327
chr2_210204676	chr10_812327
chr2_210466320	chr10_812327
chr2_210466325	chr10_812327
chr2_210466419	chr10_812327
chr2_211345221	chr10_812327
chr2_211591932	chr10_812327
chr2_214606198	chr10_812327
chr2_214948233	chr10_812327
chr2_215013449	chr10_812327
chr2_215013611	chr10_812327
chr2_215625540	chr10_812327
chr2_216101968	chr10_812327
chr2_216510475	chr10_812327
chr2_216545066	chr10_812327
chr2_216784294	chr10_812327
chr2_216785035	chr10_812327
chr2_216785110	chr10_812327
chr2_216785128	chr10_812327
chr2_217107897	chr10_812327
chr2_218434275	chr10_812327
chr2_218434365	chr10_812327
chr2_218434403	chr10_812327
chr2_218434538	chr10_812327
chr2_218697014	chr10_812327
chr2_218697102	chr10_812327
chr2_218697128	chr10_812327
chr2_218697160	chr10_812327
chr2_218697420	chr10_812327
chr2_218749840	chr10_812327
chr2_218749967	chr10_812327
chr2_219200510	chr10_812327
chr2_219200668	chr10_812327
chr2_219200670	chr10_812327
chr2_219200674	chr10_812327
chr2_220393137	chr10_812327
chr2_220584821	chr10_812327
chr2_220630401	chr10_812327
chr2_220630518	chr10_812327
chr2_221302369	chr10_812327
chr2_221302567	chr10_812327
chr2_221302599	chr10_812327
chr2_221401419	chr10_812327
chr2_222327077	chr10_812327
chr2_222487045	chr10_812327
chr2_222487072	chr10_812327
chr2_222487114	chr10_812327
chr2_222497275	chr10_812327
chr2_222636364	chr10_812327
chr2_222636372	chr10_812327
chr2_222747248	chr10_812327
chr2_222808028	chr10_812327
chr2_223712187	chr10_812327
chr2_224180568	chr10_812327
chr2_224941641	chr10_812327
chr2_225753509	chr10_812327
chr2_227187313	chr10_812327
chr2_227363011	chr10_812327
chr2_227363140	chr10_812327
chr2_227363212	chr10_812327
chr2_227363285	chr10_812327
chr2_227429257	chr10_812327
chr2_227429268	chr10_812327
chr2_227465170	chr10_812327
chr2_227465188	chr10_812327
chr2_227813996	chr10_812327
chr2_227814005	chr10_812327
chr2_229378753	chr10_812327
chr2_229378771	chr10_812327
chr2_229412686	chr10_812327
chr2_229906767	chr10_812327
chr2_23059108	chr10_812327
chr2_230592394	chr10_812327
chr2_230914056	chr10_812327
chr2_231178896	chr10_812327
chr2_231179142	chr10_812327
chr2_231345403	chr10_812327
chr2_231345424	chr10_812327
chr2_231345475	chr10_812327
chr2_231345561	chr10_812327
chr2_231345594	chr10_812327
chr2_231433462	chr10_812327
chr2_231433484	chr10_812327
chr2_231433624	chr10_812327
chr2_231731369	chr10_812327
chr2_231731387	chr10_812327
chr2_231844706	chr10_812327
chr2_232133942	chr10_812327
chr2_232133950	chr10_812327
chr2_232134403	chr10_812327
chr2_232156672	chr10_812327
chr2_232157888	chr10_812327
chr2_233085300	chr10_812327
chr2_233106754	chr10_812327
chr2_233760476	chr10_812327
chr2_234769586	chr10_812327
chr2_23505138	chr10_812327
chr2_23505151	chr10_812327
chr2_235789704	chr10_812327
chr2_23627381	chr10_812327
chr2_23628841	chr10_812327
chr2_23628855	chr10_812327
chr2_23628861	chr10_812327
chr2_23628888	chr10_812327
chr2_23628913	chr10_812327
chr2_23628921	chr10_812327
chr2_23628985	chr10_812327
chr2_23629033	chr10_812327
chr2_23629077	chr10_812327
chr2_23629080	chr10_812327
chr2_23629117	chr10_812327
chr2_23629132	chr10_812327
chr2_23629137	chr10_812327
chr2_23629237	chr10_812327
chr2_23629326	chr10_812327
chr2_236660574	chr10_812327
chr2_237353690	chr10_812327
chr2_238498779	chr10_812327
chr2_238853715	chr10_812327
chr2_238853914	chr10_812327
chr2_238853922	chr10_812327
chr2_239062213	chr10_812327
chr2_239062215	chr10_812327
chr2_239062233	chr10_812327
chr2_239062244	chr10_812327
chr2_239062266	chr10_812327
chr2_239062278	chr10_812327
chr2_239062352	chr10_812327
chr2_239062421	chr10_812327
chr2_239062648	chr10_812327
chr2_239062744	chr10_812327
chr2_239062764	chr10_812327
chr2_239062780	chr10_812327
chr2_239062874	chr10_812327
chr2_239062913	chr10_812327
chr2_239062931	chr10_812327
chr2_239062943	chr10_812327
chr2_239063035	chr10_812327
chr2_239807369	chr10_812327
chr2_239807410	chr10_812327
chr2_239853681	chr10_812327
chr2_239946493	chr10_812327
chr2_239946545	chr10_812327
chr2_239946571	chr10_812327
chr2_239946575	chr10_812327
chr2_239946610	chr10_812327
chr2_239946652	chr10_812327
chr2_239946713	chr10_812327
chr2_240132513	chr10_812327
chr2_240132538	chr10_812327
chr2_240156044	chr10_812327
chr2_240336505	chr10_812327
chr2_240336581	chr10_812327
chr2_240336583	chr10_812327
chr2_240337209	chr10_812327
chr2_240337261	chr10_812327
chr2_241253473	chr10_812327
chr2_241253703	chr10_812327
chr2_241253767	chr10_812327
chr2_241253774	chr10_812327
chr2_24283878	chr10_812327
chr2_24380477	chr10_812327
chr2_24676526	chr10_812327
chr2_24817380	chr10_812327
chr2_25244982	chr10_812327
chr2_25245180	chr10_812327
chr2_2571801	chr10_812327
chr2_2572106	chr10_812327
chr2_2572123	chr10_812327
chr2_26123267	chr10_812327
chr2_26123296	chr10_812327
chr2_26407932	chr10_812327
chr2_26408179	chr10_812327
chr2_26415653	chr10_812327
chr2_26415659	chr10_812327
chr2_26415697	chr10_812327
chr2_26415702	chr10_812327
chr2_26415706	chr10_812327
chr2_26517533	chr10_812327
chr2_26645868	chr10_812327
chr2_26646116	chr10_812327
chr2_26806802	chr10_812327
chr2_26806977	chr10_812327
chr2_26807016	chr10_812327
chr2_26807072	chr10_812327
chr2_26934984	chr10_812327
chr2_27021876	chr10_812327
chr2_27022224	chr10_812327
chr2_27131607	chr10_812327
chr2_27240612	chr10_812327
chr2_277660	chr10_812327
chr2_27883812	chr10_812327
chr2_28541596	chr10_812327
chr2_28541626	chr10_812327
chr2_31383001	chr10_812327
chr2_31383168	chr10_812327
chr2_3161928	chr10_812327
chr2_3162004	chr10_812327
chr2_3206441	chr10_812327
chr2_3232768	chr10_812327
chr2_33274812	chr10_812327
chr2_33274814	chr10_812327
chr2_33454546	chr10_812327
chr2_34123631	chr10_812327
chr2_35936297	chr10_812327
chr2_35936316	chr10_812327
chr2_38523467	chr10_812327
chr2_38907214	chr10_812327
chr2_39316924	chr10_812327
chr2_39447999	chr10_812327
chr2_39448282	chr10_812327
chr2_39448298	chr10_812327
chr2_4128595	chr10_812327
chr2_42103947	chr10_812327
chr2_42685550	chr10_812327
chr2_4335702	chr10_812327
chr2_4335787	chr10_812327
chr2_4335811	chr10_812327
chr2_4335862	chr10_812327
chr2_43398566	chr10_812327
chr2_43398761	chr10_812327
chr2_43930197	chr10_812327
chr2_43930266	chr10_812327
chr2_43930288	chr10_812327
chr2_45632497	chr10_812327
chr2_46993966	chr10_812327
chr2_49250229	chr10_812327
chr2_49250246	chr10_812327
chr2_49692850	chr10_812327
chr2_50288989	chr10_812327
chr2_50533721	chr10_812327
chr2_50954458	chr10_812327
chr2_54654202	chr10_812327
chr2_54905320	chr10_812327
chr2_5688363	chr10_812327
chr2_5688412	chr10_812327
chr2_5688423	chr10_812327
chr2_5688574	chr10_812327
chr2_57802383	chr10_812327
chr2_5976324	chr10_812327
chr2_62440818	chr10_812327
chr2_62754431	chr10_812327
chr2_62889922	chr10_812327
chr2_62890085	chr10_812327
chr2_63236598	chr10_812327
chr2_65015046	chr10_812327
chr2_65690406	chr10_812327
chr2_6675934	chr10_812327
chr2_67993735	chr10_812327
chr2_68206044	chr10_812327
chr2_68206060	chr10_812327
chr2_68206109	chr10_812327
chr2_68240961	chr10_812327
chr2_69098980	chr10_812327
chr2_69400763	chr10_812327
chr2_69492236	chr10_812327
chr2_70677862	chr10_812327
chr2_70711440	chr10_812327
chr2_71529023	chr10_812327
chr2_72247236	chr10_812327
chr2_79919594	chr10_812327
chr2_79919730	chr10_812327
chr2_79919748	chr10_812327
chr2_80014326	chr10_812327
chr2_80249287	chr10_812327
chr2_80333918	chr10_812327
chr2_80355701	chr10_812327
chr2_80512098	chr10_812327
chr2_8362659	chr10_812327
chr2_84431220	chr10_812327
chr2_85316465	chr10_812327
chr2_85322343	chr10_812327
chr2_85322369	chr10_812327
chr2_85343034	chr10_812327
chr2_85343264	chr10_812327
chr2_86339680	chr10_812327
chr2_87503325	chr10_812327
chr2_95232188	chr10_812327
chr2_97823493	chr10_812327
chr2_97823587	chr10_812327
chr2_97852699	chr10_812327
chr2_97880772	chr10_812327
chr2_97880812	chr10_812327
chr2_97881052	chr10_812327
chr2_97881139	chr10_812327
chr2_97881174	chr10_812327
chr2_97881224	chr10_812327
chr2_97881237	chr10_812327
chr2_98132034	chr10_812327
chr2_98255170	chr10_812327
chr2_98255274	chr10_812327
chr2_98255278	chr10_812327
chr2_98256125	chr10_812327
chr2_98256222	chr10_812327
chr2_98527586	chr10_812327
chr2_99407500	chr10_812327
chr2_99673560	chr10_812327
chr2_99673571	chr10_812327
chr2_99673579	chr10_812327
chr3_101974413	chr10_812327
chr3_102512185	chr10_812327
chr3_102512228	chr10_812327
chr3_105050891	chr10_812327
chr3_105319432	chr10_812327
chr3_105319702	chr10_812327
chr3_107217442	chr10_812327
chr3_108197483	chr10_812327
chr3_108413856	chr10_812327
chr3_108413933	chr10_812327
chr3_108499650	chr10_812327
chr3_108712400	chr10_812327
chr3_108712416	chr10_812327
chr3_108712451	chr10_812327
chr3_108712631	chr10_812327
chr3_110847415	chr10_812327
chr3_111687919	chr10_812327
chr3_112082838	chr10_812327
chr3_113958469	chr10_812327
chr3_113958505	chr10_812327
chr3_113958519	chr10_812327
chr3_115247378	chr10_812327
chr3_115386588	chr10_812327
chr3_115565837	chr10_812327
chr3_116090597	chr10_812327
chr3_11739017	chr10_812327
chr3_119739303	chr10_812327
chr3_119739342	chr10_812327
chr3_120028786	chr10_812327
chr3_120028805	chr10_812327
chr3_120028809	chr10_812327
chr3_120028843	chr10_812327
chr3_120028877	chr10_812327
chr3_120166821	chr10_812327
chr3_12123282	chr10_812327
chr3_12123355	chr10_812327
chr3_122426936	chr10_812327
chr3_124047798	chr10_812327
chr3_124553550	chr10_812327
chr3_124584035	chr10_812327
chr3_124670707	chr10_812327
chr3_124684642	chr10_812327
chr3_124684771	chr10_812327
chr3_124684893	chr10_812327
chr3_124684948	chr10_812327
chr3_125109091	chr10_812327
chr3_126036120	chr10_812327
chr3_126036146	chr10_812327
chr3_126036181	chr10_812327
chr3_126036207	chr10_812327
chr3_126036243	chr10_812327
chr3_127084629	chr10_812327
chr3_127084652	chr10_812327
chr3_12728687	chr10_812327
chr3_12728697	chr10_812327
chr3_12728699	chr10_812327
chr3_127306086	chr10_812327
chr3_12855119	chr10_812327
chr3_12855224	chr10_812327
chr3_129653506	chr10_812327
chr3_129844625	chr10_812327
chr3_130144397	chr10_812327
chr3_130144422	chr10_812327
chr3_130144435	chr10_812327
chr3_130144447	chr10_812327
chr3_130144450	chr10_812327
chr3_130144605	chr10_812327
chr3_131379545	chr10_812327
chr3_131379901	chr10_812327
chr3_131492950	chr10_812327
chr3_131493675	chr10_812327
chr3_131836131	chr10_812327
chr3_132246685	chr10_812327
chr3_132987445	chr10_812327
chr3_132995334	chr10_812327
chr3_132995341	chr10_812327
chr3_133065335	chr10_812327
chr3_133087337	chr10_812327
chr3_133199327	chr10_812327
chr3_133199448	chr10_812327
chr3_133277644	chr10_812327
chr3_133311643	chr10_812327
chr3_133311733	chr10_812327
chr3_133311757	chr10_812327
chr3_133311767	chr10_812327
chr3_133311794	chr10_812327
chr3_133404572	chr10_812327
chr3_133446803	chr10_812327
chr3_133446819	chr10_812327
chr3_133446831	chr10_812327
chr3_133446840	chr10_812327
chr3_133493516	chr10_812327
chr3_133838406	chr10_812327
chr3_133838425	chr10_812327
chr3_134284791	chr10_812327
chr3_134284949	chr10_812327
chr3_138244665	chr10_812327
chr3_138791054	chr10_812327
chr3_140265815	chr10_812327
chr3_140960580	chr10_812327
chr3_141273665	chr10_812327
chr3_142180087	chr10_812327
chr3_143452753	chr10_812327
chr3_143752372	chr10_812327
chr3_143752470	chr10_812327
chr3_147755231	chr10_812327
chr3_147755393	chr10_812327
chr3_147755616	chr10_812327
chr3_147827993	chr10_812327
chr3_147876092	chr10_812327
chr3_148427308	chr10_812327
chr3_152139299	chr10_812327
chr3_152139678	chr10_812327
chr3_153342742	chr10_812327
chr3_15475311	chr10_812327
chr3_156016308	chr10_812327
chr3_156016339	chr10_812327
chr3_156631127	chr10_812327
chr3_157074561	chr10_812327
chr3_157148245	chr10_812327
chr3_157148269	chr10_812327
chr3_157148314	chr10_812327
chr3_157148509	chr10_812327
chr3_157148569	chr10_812327
chr3_157613298	chr10_812327
chr3_157613356	chr10_812327
chr3_157909804	chr10_812327
chr3_158151649	chr10_812327
chr3_158151651	chr10_812327
chr3_159951490	chr10_812327
chr3_160440353	chr10_812327
chr3_160440358	chr10_812327
chr3_160440390	chr10_812327
chr3_160491201	chr10_812327
chr3_160681826	chr10_812327
chr3_160681867	chr10_812327
chr3_160682002	chr10_812327
chr3_160682050	chr10_812327
chr3_160682148	chr10_812327
chr3_160818209	chr10_812327
chr3_161327451	chr10_812327
chr3_161404724	chr10_812327
chr3_161554520	chr10_812327
chr3_16401087	chr10_812327
chr3_16697420	chr10_812327
chr3_167754812	chr10_812327
chr3_167927334	chr10_812327
chr3_167927341	chr10_812327
chr3_168306859	chr10_812327
chr3_168309872	chr10_812327
chr3_168560949	chr10_812327
chr3_170041237	chr10_812327
chr3_170041250	chr10_812327
chr3_17010318	chr10_812327
chr3_17014382	chr10_812327
chr3_171168593	chr10_812327
chr3_171316811	chr10_812327
chr3_171961958	chr10_812327
chr3_171961990	chr10_812327
chr3_17280602	chr10_812327
chr3_174006580	chr10_812327
chr3_174128469	chr10_812327
chr3_174128500	chr10_812327
chr3_174380575	chr10_812327
chr3_177500294	chr10_812327
chr3_177500372	chr10_812327
chr3_179988030	chr10_812327
chr3_181732025	chr10_812327
chr3_181768165	chr10_812327
chr3_181768374	chr10_812327
chr3_181768386	chr10_812327
chr3_181768446	chr10_812327
chr3_181768462	chr10_812327
chr3_181768517	chr10_812327
chr3_182261327	chr10_812327
chr3_182549573	chr10_812327
chr3_182549580	chr10_812327
chr3_182596029	chr10_812327
chr3_183310926	chr10_812327
chr3_183311119	chr10_812327
chr3_183311286	chr10_812327
chr3_183952882	chr10_812327
chr3_184180209	chr10_812327
chr3_184180211	chr10_812327
chr3_185082899	chr10_812327
chr3_185082904	chr10_812327
chr3_185155232	chr10_812327
chr3_185495050	chr10_812327
chr3_185495083	chr10_812327
chr3_185495104	chr10_812327
chr3_185495109	chr10_812327
chr3_185495525	chr10_812327
chr3_186065822	chr10_812327
chr3_186961037	chr10_812327
chr3_188759324	chr10_812327
chr3_188759331	chr10_812327
chr3_189954380	chr10_812327
chr3_190452946	chr10_812327
chr3_190565642	chr10_812327
chr3_191399887	chr10_812327
chr3_191399910	chr10_812327
chr3_191400071	chr10_812327
chr3_191400413	chr10_812327
chr3_191521425	chr10_812327
chr3_192749318	chr10_812327
chr3_192947281	chr10_812327
chr3_193607524	chr10_812327
chr3_193607582	chr10_812327
chr3_193698833	chr10_812327
chr3_193698895	chr10_812327
chr3_193699005	chr10_812327
chr3_193699021	chr10_812327
chr3_193699049	chr10_812327
chr3_193827313	chr10_812327
chr3_195084162	chr10_812327
chr3_195084187	chr10_812327
chr3_19538623	chr10_812327
chr3_195969722	chr10_812327
chr3_195970143	chr10_812327
chr3_196472103	chr10_812327
chr3_196472105	chr10_812327
chr3_196802044	chr10_812327
chr3_196950407	chr10_812327
chr3_196950496	chr10_812327
chr3_23606239	chr10_812327
chr3_2457045	chr10_812327
chr3_2535139	chr10_812327
chr3_25715474	chr10_812327
chr3_25715498	chr10_812327
chr3_25780775	chr10_812327
chr3_26679434	chr10_812327
chr3_26847065	chr10_812327
chr3_2744943	chr10_812327
chr3_2744974	chr10_812327
chr3_28561049	chr10_812327
chr3_28598499	chr10_812327
chr3_2948394	chr10_812327
chr3_30309297	chr10_812327
chr3_30309960	chr10_812327
chr3_30743452	chr10_812327
chr3_3097861	chr10_812327
chr3_3097876	chr10_812327
chr3_32773275	chr10_812327
chr3_32940825	chr10_812327
chr3_32940939	chr10_812327
chr3_32940968	chr10_812327
chr3_33124420	chr10_812327
chr3_33124429	chr10_812327
chr3_33124440	chr10_812327
chr3_33124488	chr10_812327
chr3_33124509	chr10_812327
chr3_33580517	chr10_812327
chr3_34378472	chr10_812327
chr3_34378492	chr10_812327
chr3_3500014	chr10_812327
chr3_36478004	chr10_812327
chr3_36478015	chr10_812327
chr3_36478017	chr10_812327
chr3_36637222	chr10_812327
chr3_36637373	chr10_812327
chr3_36705759	chr10_812327
chr3_36705800	chr10_812327
chr3_36705808	chr10_812327
chr3_37118342	chr10_812327
chr3_37422283	chr10_812327
chr3_37762770	chr10_812327
chr3_38132456	chr10_812327
chr3_38262495	chr10_812327
chr3_38262504	chr10_812327
chr3_3830720	chr10_812327
chr3_39759187	chr10_812327
chr3_3976628	chr10_812327
chr3_40501120	chr10_812327
chr3_40851345	chr10_812327
chr3_40851477	chr10_812327
chr3_40863080	chr10_812327
chr3_41002345	chr10_812327
chr3_42946723	chr10_812327
chr3_43116452	chr10_812327
chr3_44156873	chr10_812327
chr3_44156886	chr10_812327
chr3_45340749	chr10_812327
chr3_47017921	chr10_812327
chr3_47018731	chr10_812327
chr3_47496830	chr10_812327
chr3_47869916	chr10_812327
chr3_48136695	chr10_812327
chr3_48459536	chr10_812327
chr3_48459544	chr10_812327
chr3_48941525	chr10_812327
chr3_48995322	chr10_812327
chr3_49270846	chr10_812327
chr3_50013392	chr10_812327
chr3_50013396	chr10_812327
chr3_50160076	chr10_812327
chr3_50476135	chr10_812327
chr3_50476149	chr10_812327
chr3_50476156	chr10_812327
chr3_50476159	chr10_812327
chr3_5061966	chr10_812327
chr3_5061972	chr10_812327
chr3_5062049	chr10_812327
chr3_5062171	chr10_812327
chr3_5062176	chr10_812327
chr3_5062268	chr10_812327
chr3_51650141	chr10_812327
chr3_51953126	chr10_812327
chr3_51953271	chr10_812327
chr3_52214482	chr10_812327
chr3_52214690	chr10_812327
chr3_52215364	chr10_812327
chr3_5223076	chr10_812327
chr3_5223088	chr10_812327
chr3_5223160	chr10_812327
chr3_52632514	chr10_812327
chr3_52645707	chr10_812327
chr3_53284697	chr10_812327
chr3_54228849	chr10_812327
chr3_54228865	chr10_812327
chr3_54546249	chr10_812327
chr3_55414021	chr10_812327
chr3_55414030	chr10_812327
chr3_56104869	chr10_812327
chr3_56633329	chr10_812327
chr3_56852194	chr10_812327
chr3_58274719	chr10_812327
chr3_58274745	chr10_812327
chr3_58274860	chr10_812327
chr3_58352284	chr10_812327
chr3_58712674	chr10_812327
chr3_58712682	chr10_812327
chr3_59026722	chr10_812327
chr3_59499387	chr10_812327
chr3_5970460	chr10_812327
chr3_5979120	chr10_812327
chr3_60168696	chr10_812327
chr3_60168727	chr10_812327
chr3_62040731	chr10_812327
chr3_62040741	chr10_812327
chr3_63998730	chr10_812327
chr3_63998762	chr10_812327
chr3_6415861	chr10_812327
chr3_6427595	chr10_812327
chr3_64432944	chr10_812327
chr3_65101124	chr10_812327
chr3_65336224	chr10_812327
chr3_65336251	chr10_812327
chr3_67417815	chr10_812327
chr3_67850405	chr10_812327
chr3_67850419	chr10_812327
chr3_67850439	chr10_812327
chr3_70371295	chr10_812327
chr3_71271	chr10_812327
chr3_71412	chr10_812327
chr3_71550331	chr10_812327
chr3_71550364	chr10_812327
chr3_71550369	chr10_812327
chr3_71590	chr10_812327
chr3_73213402	chr10_812327
chr3_73213406	chr10_812327
chr3_73474578	chr10_812327
chr3_73474744	chr10_812327
chr3_74229916	chr10_812327
chr3_74648919	chr10_812327
chr3_74648988	chr10_812327
chr3_7711695	chr10_812327
chr3_7711741	chr10_812327
chr3_7711753	chr10_812327
chr3_78230039	chr10_812327
chr3_79298238	chr10_812327
chr3_79298262	chr10_812327
chr3_79298291	chr10_812327
chr3_79425263	chr10_812327
chr3_79425277	chr10_812327
chr3_79425294	chr10_812327
chr3_81683358	chr10_812327
chr3_82095538	chr10_812327
chr3_82240303	chr10_812327
chr3_82240345	chr10_812327
chr3_86195871	chr10_812327
chr3_88585891	chr10_812327
chr3_88586021	chr10_812327
chr3_88610312	chr10_812327
chr3_89289753	chr10_812327
chr3_90600137	chr10_812327
chr3_90600856	chr10_812327
chr3_9102377	chr10_812327
chr3_9207265	chr10_812327
chr3_93723031	chr10_812327
chr3_93723371	chr10_812327
chr3_94109881	chr10_812327
chr3_94456212	chr10_812327
chr3_9698305	chr10_812327
chr3_9698890	chr10_812327
chr3_9718544	chr10_812327
chr3_9831426	chr10_812327
chr3_9834060	chr10_812327
chr4_10015868	chr10_812327
chr4_100797063	chr10_812327
chr4_101039436	chr10_812327
chr4_101039473	chr10_812327
chr4_101039501	chr10_812327
chr4_101039519	chr10_812327
chr4_102193871	chr10_812327
chr4_102418868	chr10_812327
chr4_105130109	chr10_812327
chr4_10563063	chr10_812327
chr4_106953813	chr10_812327
chr4_107488120	chr10_812327
chr4_108017743	chr10_812327
chr4_108017763	chr10_812327
chr4_108017768	chr10_812327
chr4_108017838	chr10_812327
chr4_108429522	chr10_812327
chr4_108574753	chr10_812327
chr4_108580785	chr10_812327
chr4_109648938	chr10_812327
chr4_112715242	chr10_812327
chr4_112750946	chr10_812327
chr4_112751022	chr10_812327
chr4_113499475	chr10_812327
chr4_113636511	chr10_812327
chr4_113707039	chr10_812327
chr4_113988986	chr10_812327
chr4_113993437	chr10_812327
chr4_113993528	chr10_812327
chr4_114797621	chr10_812327
chr4_118727076	chr10_812327
chr4_119934562	chr10_812327
chr4_119934649	chr10_812327
chr4_120039450	chr10_812327
chr4_120039682	chr10_812327
chr4_129199371	chr10_812327
chr4_13570277	chr10_812327
chr4_13570279	chr10_812327
chr4_13618467	chr10_812327
chr4_138475814	chr10_812327
chr4_138475851	chr10_812327
chr4_138475869	chr10_812327
chr4_138494657	chr10_812327
chr4_138494667	chr10_812327
chr4_13983809	chr10_812327
chr4_140618494	chr10_812327
chr4_140668912	chr10_812327
chr4_142556964	chr10_812327
chr4_142557010	chr10_812327
chr4_142557173	chr10_812327
chr4_142875940	chr10_812327
chr4_145002468	chr10_812327
chr4_14676040	chr10_812327
chr4_147557766	chr10_812327
chr4_147557782	chr10_812327
chr4_147792924	chr10_812327
chr4_150514412	chr10_812327
chr4_150541881	chr10_812327
chr4_151268075	chr10_812327
chr4_152041660	chr10_812327
chr4_152041755	chr10_812327
chr4_15277841	chr10_812327
chr4_153006675	chr10_812327
chr4_153006774	chr10_812327
chr4_153006788	chr10_812327
chr4_153006795	chr10_812327
chr4_153006801	chr10_812327
chr4_153108439	chr10_812327
chr4_153108796	chr10_812327
chr4_155094993	chr10_812327
chr4_15554410	chr10_812327
chr4_157143400	chr10_812327
chr4_163820202	chr10_812327
chr4_168546753	chr10_812327
chr4_168855193	chr10_812327
chr4_170127208	chr10_812327
chr4_172740087	chr10_812327
chr4_175618314	chr10_812327
chr4_176250013	chr10_812327
chr4_176309305	chr10_812327
chr4_176665790	chr10_812327
chr4_177472326	chr10_812327
chr4_179312496	chr10_812327
chr4_179312546	chr10_812327
chr4_179312562	chr10_812327
chr4_182212103	chr10_812327
chr4_182506861	chr10_812327
chr4_182542661	chr10_812327
chr4_182542666	chr10_812327
chr4_182542690	chr10_812327
chr4_183078704	chr10_812327
chr4_183569033	chr10_812327
chr4_183569186	chr10_812327
chr4_183569428	chr10_812327
chr4_183569431	chr10_812327
chr4_183719452	chr10_812327
chr4_183719454	chr10_812327
chr4_183719501	chr10_812327
chr4_183719508	chr10_812327
chr4_183719522	chr10_812327
chr4_183719553	chr10_812327
chr4_183719582	chr10_812327
chr4_183915540	chr10_812327
chr4_184052269	chr10_812327
chr4_184052342	chr10_812327
chr4_184860087	chr10_812327
chr4_184860094	chr10_812327
chr4_185270540	chr10_812327
chr4_185270577	chr10_812327
chr4_185390674	chr10_812327
chr4_185390694	chr10_812327
chr4_185832858	chr10_812327
chr4_185934065	chr10_812327
chr4_185934156	chr10_812327
chr4_186476138	chr10_812327
chr4_20945427	chr10_812327
chr4_2504157	chr10_812327
chr4_2646703	chr10_812327
chr4_2646752	chr10_812327
chr4_2646757	chr10_812327
chr4_2646778	chr10_812327
chr4_2646781	chr10_812327
chr4_27644429	chr10_812327
chr4_28368698	chr10_812327
chr4_28368735	chr10_812327
chr4_28368743	chr10_812327
chr4_2898933	chr10_812327
chr4_2898938	chr10_812327
chr4_2898945	chr10_812327
chr4_2898955	chr10_812327
chr4_2898990	chr10_812327
chr4_2910806	chr10_812327
chr4_2910849	chr10_812327
chr4_29114511	chr10_812327
chr4_2936504	chr10_812327
chr4_3214871	chr10_812327
chr4_3458060	chr10_812327
chr4_3458069	chr10_812327
chr4_35489565	chr10_812327
chr4_35841309	chr10_812327
chr4_35841381	chr10_812327
chr4_37706639	chr10_812327
chr4_37706780	chr10_812327
chr4_37706965	chr10_812327
chr4_37781712	chr10_812327
chr4_38091228	chr10_812327
chr4_38901587	chr10_812327
chr4_39585703	chr10_812327
chr4_40877883	chr10_812327
chr4_40912031	chr10_812327
chr4_40912036	chr10_812327
chr4_41092559	chr10_812327
chr4_41092571	chr10_812327
chr4_41092603	chr10_812327
chr4_41092620	chr10_812327
chr4_4416143	chr10_812327
chr4_4416286	chr10_812327
chr4_44295016	chr10_812327
chr4_47477829	chr10_812327
chr4_47527213	chr10_812327
chr4_47527260	chr10_812327
chr4_48663897	chr10_812327
chr4_52719686	chr10_812327
chr4_52719882	chr10_812327
chr4_53910344	chr10_812327
chr4_53910492	chr10_812327
chr4_53910504	chr10_812327
chr4_53910808	chr10_812327
chr4_53910855	chr10_812327
chr4_53910866	chr10_812327
chr4_54536920	chr10_812327
chr4_54536958	chr10_812327
chr4_54739249	chr10_812327
chr4_55818417	chr10_812327
chr4_56152678	chr10_812327
chr4_56275255	chr10_812327
chr4_56275269	chr10_812327
chr4_56305902	chr10_812327
chr4_56326808	chr10_812327
chr4_58132425	chr10_812327
chr4_6158155	chr10_812327
chr4_6158160	chr10_812327
chr4_61934925	chr10_812327
chr4_6382236	chr10_812327
chr4_6422342	chr10_812327
chr4_6422346	chr10_812327
chr4_65443423	chr10_812327
chr4_66047595	chr10_812327
chr4_67437863	chr10_812327
chr4_6861762	chr10_812327
chr4_69725819	chr10_812327
chr4_6983091	chr10_812327
chr4_73716182	chr10_812327
chr4_75878810	chr10_812327
chr4_75878841	chr10_812327
chr4_76175064	chr10_812327
chr4_76779384	chr10_812327
chr4_77488473	chr10_812327
chr4_7758540	chr10_812327
chr4_7758559	chr10_812327
chr4_77995577	chr10_812327
chr4_77995796	chr10_812327
chr4_78156310	chr10_812327
chr4_78158830	chr10_812327
chr4_78158836	chr10_812327
chr4_78158841	chr10_812327
chr4_78165303	chr10_812327
chr4_78429119	chr10_812327
chr4_78429392	chr10_812327
chr4_78429465	chr10_812327
chr4_78429510	chr10_812327
chr4_78429513	chr10_812327
chr4_81196943	chr10_812327
chr4_81196967	chr10_812327
chr4_81691371	chr10_812327
chr4_81764854	chr10_812327
chr4_8271295	chr10_812327
chr4_83513044	chr10_812327
chr4_85096872	chr10_812327
chr4_85489922	chr10_812327
chr4_91903410	chr10_812327
chr4_954177	chr10_812327
chr4_954492	chr10_812327
chr4_954533	chr10_812327
chr4_954553	chr10_812327
chr4_954610	chr10_812327
chr4_98347715	chr10_812327
chr4_98347774	chr10_812327
chr4_98347907	chr10_812327
chr4_98432096	chr10_812327
chr4_98432163	chr10_812327
chr4_98834041	chr10_812327
chr5_100790027	chr10_812327
chr5_10080973	chr10_812327
chr5_102767326	chr10_812327
chr5_102993364	chr10_812327
chr5_102993445	chr10_812327
chr5_103280506	chr10_812327
chr5_103280512	chr10_812327
chr5_103280586	chr10_812327
chr5_103280817	chr10_812327
chr5_103280836	chr10_812327
chr5_103281074	chr10_812327
chr5_103281081	chr10_812327
chr5_103284127	chr10_812327
chr5_10781157	chr10_812327
chr5_108680772	chr10_812327
chr5_10872352	chr10_812327
chr5_10872361	chr10_812327
chr5_109945607	chr10_812327
chr5_110029071	chr10_812327
chr5_110029259	chr10_812327
chr5_111316605	chr10_812327
chr5_11192514	chr10_812327
chr5_11192521	chr10_812327
chr5_11269220	chr10_812327
chr5_11269230	chr10_812327
chr5_11269242	chr10_812327
chr5_112820714	chr10_812327
chr5_112820736	chr10_812327
chr5_113248133	chr10_812327
chr5_113248467	chr10_812327
chr5_114130857	chr10_812327
chr5_114268687	chr10_812327
chr5_115191602	chr10_812327
chr5_115191681	chr10_812327
chr5_115525024	chr10_812327
chr5_115525095	chr10_812327
chr5_116038075	chr10_812327
chr5_116038410	chr10_812327
chr5_116038483	chr10_812327
chr5_116038631	chr10_812327
chr5_116369603	chr10_812327
chr5_117185361	chr10_812327
chr5_118174766	chr10_812327
chr5_122470934	chr10_812327
chr5_122498117	chr10_812327
chr5_122873826	chr10_812327
chr5_123960568	chr10_812327
chr5_123961057	chr10_812327
chr5_123961209	chr10_812327
chr5_123961263	chr10_812327
chr5_124452900	chr10_812327
chr5_127257492	chr10_812327
chr5_131474015	chr10_812327
chr5_133233557	chr10_812327
chr5_133233582	chr10_812327
chr5_133233690	chr10_812327
chr5_133233815	chr10_812327
chr5_133298892	chr10_812327
chr5_133298928	chr10_812327
chr5_133415262	chr10_812327
chr5_133507373	chr10_812327
chr5_133507415	chr10_812327
chr5_133507456	chr10_812327
chr5_133507480	chr10_812327
chr5_133507508	chr10_812327
chr5_133507562	chr10_812327
chr5_133507671	chr10_812327
chr5_133507683	chr10_812327
chr5_133739357	chr10_812327
chr5_133739372	chr10_812327
chr5_133739382	chr10_812327
chr5_133739388	chr10_812327
chr5_133739591	chr10_812327
chr5_133739606	chr10_812327
chr5_133739682	chr10_812327
chr5_133739733	chr10_812327
chr5_133769101	chr10_812327
chr5_133778827	chr10_812327
chr5_133905294	chr10_812327
chr5_133905429	chr10_812327
chr5_133905483	chr10_812327
chr5_133905505	chr10_812327
chr5_134158504	chr10_812327
chr5_134741312	chr10_812327
chr5_134741335	chr10_812327
chr5_136118414	chr10_812327
chr5_136269096	chr10_812327
chr5_136955802	chr10_812327
chr5_137067465	chr10_812327
chr5_138717372	chr10_812327
chr5_138967380	chr10_812327
chr5_138968203	chr10_812327
chr5_139092487	chr10_812327
chr5_139203881	chr10_812327
chr5_139472420	chr10_812327
chr5_139472434	chr10_812327
chr5_139472602	chr10_812327
chr5_139473131	chr10_812327
chr5_142190835	chr10_812327
chr5_142190868	chr10_812327
chr5_142190903	chr10_812327
chr5_142191040	chr10_812327
chr5_143440408	chr10_812327
chr5_14361668	chr10_812327
chr5_14368724	chr10_812327
chr5_145526020	chr10_812327
chr5_145863632	chr10_812327
chr5_146308774	chr10_812327
chr5_148927613	chr10_812327
chr5_148927640	chr10_812327
chr5_149033767	chr10_812327
chr5_149033807	chr10_812327
chr5_149375528	chr10_812327
chr5_150693573	chr10_812327
chr5_150693704	chr10_812327
chr5_150694371	chr10_812327
chr5_150718320	chr10_812327
chr5_151099250	chr10_812327
chr5_151647691	chr10_812327
chr5_151647756	chr10_812327
chr5_151647846	chr10_812327
chr5_152162535	chr10_812327
chr5_157310052	chr10_812327
chr5_157338004	chr10_812327
chr5_157338104	chr10_812327
chr5_157338136	chr10_812327
chr5_157338265	chr10_812327
chr5_157338320	chr10_812327
chr5_157376713	chr10_812327
chr5_157376888	chr10_812327
chr5_157376986	chr10_812327
chr5_157533692	chr10_812327
chr5_157533694	chr10_812327
chr5_157533861	chr10_812327
chr5_157796428	chr10_812327
chr5_157894207	chr10_812327
chr5_157913053	chr10_812327
chr5_157924344	chr10_812327
chr5_157924505	chr10_812327
chr5_158517405	chr10_812327
chr5_158517511	chr10_812327
chr5_159955125	chr10_812327
chr5_160507983	chr10_812327
chr5_164835610	chr10_812327
chr5_166734328	chr10_812327
chr5_167186472	chr10_812327
chr5_167834680	chr10_812327
chr5_167834718	chr10_812327
chr5_168158398	chr10_812327
chr5_168248537	chr10_812327
chr5_168248656	chr10_812327
chr5_168341126	chr10_812327
chr5_168341151	chr10_812327
chr5_168341167	chr10_812327
chr5_168341678	chr10_812327
chr5_168341838	chr10_812327
chr5_168341902	chr10_812327
chr5_168377084	chr10_812327
chr5_168377124	chr10_812327
chr5_168377219	chr10_812327
chr5_168392955	chr10_812327
chr5_168393670	chr10_812327
chr5_168393672	chr10_812327
chr5_168393715	chr10_812327
chr5_168393752	chr10_812327
chr5_168657227	chr10_812327
chr5_168777397	chr10_812327
chr5_169373694	chr10_812327
chr5_170180505	chr10_812327
chr5_17091807	chr10_812327
chr5_17091862	chr10_812327
chr5_17091879	chr10_812327
chr5_17091969	chr10_812327
chr5_17092031	chr10_812327
chr5_172317396	chr10_812327
chr5_172317487	chr10_812327
chr5_172317489	chr10_812327
chr5_172317526	chr10_812327
chr5_172317568	chr10_812327
chr5_172846684	chr10_812327
chr5_172891682	chr10_812327
chr5_172913641	chr10_812327
chr5_172936125	chr10_812327
chr5_17429706	chr10_812327
chr5_17429711	chr10_812327
chr5_178383664	chr10_812327
chr5_178383683	chr10_812327
chr5_178383842	chr10_812327
chr5_179119094	chr10_812327
chr5_179119316	chr10_812327
chr5_179119322	chr10_812327
chr5_179147308	chr10_812327
chr5_179147356	chr10_812327
chr5_179147539	chr10_812327
chr5_179147545	chr10_812327
chr5_179147633	chr10_812327
chr5_179147641	chr10_812327
chr5_179449632	chr10_812327
chr5_179449648	chr10_812327
chr5_179500827	chr10_812327
chr5_179572265	chr10_812327
chr5_179577264	chr10_812327
chr5_179577274	chr10_812327
chr5_179675143	chr10_812327
chr5_179675166	chr10_812327
chr5_179675577	chr10_812327
chr5_179675604	chr10_812327
chr5_179675686	chr10_812327
chr5_179884111	chr10_812327
chr5_179884130	chr10_812327
chr5_180700540	chr10_812327
chr5_180700616	chr10_812327
chr5_180700857	chr10_812327
chr5_180700869	chr10_812327
chr5_180700989	chr10_812327
chr5_180783064	chr10_812327
chr5_180783229	chr10_812327
chr5_1933704	chr10_812327
chr5_1933909	chr10_812327
chr5_1933928	chr10_812327
chr5_1933938	chr10_812327
chr5_19661826	chr10_812327
chr5_200237	chr10_812327
chr5_20222030	chr10_812327
chr5_2042562	chr10_812327
chr5_20556252	chr10_812327
chr5_21033256	chr10_812327
chr5_21607922	chr10_812327
chr5_23724894	chr10_812327
chr5_286609	chr10_812327
chr5_286653	chr10_812327
chr5_286673	chr10_812327
chr5_286684	chr10_812327
chr5_286731	chr10_812327
chr5_31085380	chr10_812327
chr5_31085419	chr10_812327
chr5_31323175	chr10_812327
chr5_32373940	chr10_812327
chr5_33452566	chr10_812327
chr5_34851532	chr10_812327
chr5_34851680	chr10_812327
chr5_34851685	chr10_812327
chr5_37720819	chr10_812327
chr5_37721099	chr10_812327
chr5_37721195	chr10_812327
chr5_37721285	chr10_812327
chr5_37935598	chr10_812327
chr5_38053833	chr10_812327
chr5_38356336	chr10_812327
chr5_38376763	chr10_812327
chr5_396784	chr10_812327
chr5_42659631	chr10_812327
chr5_42659689	chr10_812327
chr5_4436782	chr10_812327
chr5_46335687	chr10_812327
chr5_50178094	chr10_812327
chr5_50773520	chr10_812327
chr5_53090521	chr10_812327
chr5_54384517	chr10_812327
chr5_54384521	chr10_812327
chr5_54384566	chr10_812327
chr5_55317474	chr10_812327
chr5_55317516	chr10_812327
chr5_55446990	chr10_812327
chr5_55626526	chr10_812327
chr5_56323982	chr10_812327
chr5_56323991	chr10_812327
chr5_59167447	chr10_812327
chr5_59520500	chr10_812327
chr5_59561124	chr10_812327
chr5_60605250	chr10_812327
chr5_6079580	chr10_812327
chr5_61713647	chr10_812327
chr5_61713653	chr10_812327
chr5_61713680	chr10_812327
chr5_61713776	chr10_812327
chr5_6222992	chr10_812327
chr5_6223025	chr10_812327
chr5_64076567	chr10_812327
chr5_64910135	chr10_812327
chr5_65730831	chr10_812327
chr5_65743890	chr10_812327
chr5_65824198	chr10_812327
chr5_65824724	chr10_812327
chr5_66922883	chr10_812327
chr5_66923390	chr10_812327
chr5_66923400	chr10_812327
chr5_7097336	chr10_812327
chr5_71635050	chr10_812327
chr5_71635241	chr10_812327
chr5_71648711	chr10_812327
chr5_71665043	chr10_812327
chr5_72075774	chr10_812327
chr5_72075859	chr10_812327
chr5_72081647	chr10_812327
chr5_72081680	chr10_812327
chr5_72665495	chr10_812327
chr5_72928734	chr10_812327
chr5_73113840	chr10_812327
chr5_73114190	chr10_812327
chr5_73946257	chr10_812327
chr5_73946274	chr10_812327
chr5_73946425	chr10_812327
chr5_74121328	chr10_812327
chr5_74121377	chr10_812327
chr5_74121473	chr10_812327
chr5_75494185	chr10_812327
chr5_7885739	chr10_812327
chr5_7885817	chr10_812327
chr5_80730055	chr10_812327
chr5_80730063	chr10_812327
chr5_80855674	chr10_812327
chr5_81231665	chr10_812327
chr5_81879555	chr10_812327
chr5_81879562	chr10_812327
chr5_82446177	chr10_812327
chr5_82940152	chr10_812327
chr5_875893	chr10_812327
chr5_875899	chr10_812327
chr5_875925	chr10_812327
chr5_875932	chr10_812327
chr5_875947	chr10_812327
chr5_875973	chr10_812327
chr5_875981	chr10_812327
chr5_875998	chr10_812327
chr5_876009	chr10_812327
chr5_876015	chr10_812327
chr5_876082	chr10_812327
chr5_876160	chr10_812327
chr5_876295	chr10_812327
chr5_876755	chr10_812327
chr5_876833	chr10_812327
chr5_876887	chr10_812327
chr5_876903	chr10_812327
chr5_876910	chr10_812327
chr5_876915	chr10_812327
chr5_876921	chr10_812327
chr5_876961	chr10_812327
chr5_87879529	chr10_812327
chr5_88980263	chr10_812327
chr5_88980350	chr10_812327
chr5_91278104	chr10_812327
chr5_92700843	chr10_812327
chr5_93143209	chr10_812327
chr5_94307192	chr10_812327
chr5_94307253	chr10_812327
chr5_94307570	chr10_812327
chr5_94307604	chr10_812327
chr5_94413249	chr10_812327
chr5_94413369	chr10_812327
chr5_94413647	chr10_812327
chr5_94413705	chr10_812327
chr5_94457544	chr10_812327
chr5_94457569	chr10_812327
chr5_94457575	chr10_812327
chr5_94457634	chr10_812327
chr5_94457782	chr10_812327
chr5_94457793	chr10_812327
chr5_94457815	chr10_812327
chr5_94457829	chr10_812327
chr5_94460330	chr10_812327
chr5_94460417	chr10_812327
chr5_94460450	chr10_812327
chr5_95321886	chr10_812327
chr5_9602243	chr10_812327
chr5_9602265	chr10_812327
chr5_9602622	chr10_812327
chr5_9602743	chr10_812327
chr5_9602808	chr10_812327
chr5_9603204	chr10_812327
chr5_96448451	chr10_812327
chr5_96448503	chr10_812327
chr5_9695574	chr10_812327
chr5_97245022	chr10_812327
chr5_97245030	chr10_812327
chr5_97245034	chr10_812327
chr5_97245161	chr10_812327
chr5_9762373	chr10_812327
chr5_99115787	chr10_812327
chr5_99115801	chr10_812327
chr6_101141718	chr10_812327
chr6_101673365	chr10_812327
chr6_106610084	chr10_812327
chr6_106610097	chr10_812327
chr6_10676764	chr10_812327
chr6_107098577	chr10_812327
chr6_107816055	chr10_812327
chr6_107816059	chr10_812327
chr6_107816064	chr10_812327
chr6_108309474	chr10_812327
chr6_108646130	chr10_812327
chr6_109019898	chr10_812327
chr6_109312864	chr10_812327
chr6_109821896	chr10_812327
chr6_110327138	chr10_812327
chr6_112611786	chr10_812327
chr6_113261236	chr10_812327
chr6_114465532	chr10_812327
chr6_116494282	chr10_812327
chr6_117008765	chr10_812327
chr6_123930903	chr10_812327
chr6_123931148	chr10_812327
chr6_123968727	chr10_812327
chr6_124506000	chr10_812327
chr6_124506053	chr10_812327
chr6_124506097	chr10_812327
chr6_124506105	chr10_812327
chr6_124506126	chr10_812327
chr6_124506129	chr10_812327
chr6_124506137	chr10_812327
chr6_124506156	chr10_812327
chr6_124506175	chr10_812327
chr6_124506420	chr10_812327
chr6_124506462	chr10_812327
chr6_128644786	chr10_812327
chr6_129278484	chr10_812327
chr6_129278598	chr10_812327
chr6_129278641	chr10_812327
chr6_129278652	chr10_812327
chr6_130047263	chr10_812327
chr6_130546175	chr10_812327
chr6_130546383	chr10_812327
chr6_131276374	chr10_812327
chr6_134065304	chr10_812327
chr6_135126433	chr10_812327
chr6_135290469	chr10_812327
chr6_13542411	chr10_812327
chr6_13542581	chr10_812327
chr6_13542604	chr10_812327
chr6_13542926	chr10_812327
chr6_136032621	chr10_812327
chr6_136173493	chr10_812327
chr6_13798885	chr10_812327
chr6_13798969	chr10_812327
chr6_138411679	chr10_812327
chr6_138411683	chr10_812327
chr6_138445660	chr10_812327
chr6_138447496	chr10_812327
chr6_138447499	chr10_812327
chr6_13881381	chr10_812327
chr6_13881530	chr10_812327
chr6_13881534	chr10_812327
chr6_13881921	chr10_812327
chr6_138901002	chr10_812327
chr6_138911993	chr10_812327
chr6_138912063	chr10_812327
chr6_138912754	chr10_812327
chr6_138912765	chr10_812327
chr6_138912788	chr10_812327
chr6_138912928	chr10_812327
chr6_13901095	chr10_812327
chr6_13901127	chr10_812327
chr6_13901131	chr10_812327
chr6_13901205	chr10_812327
chr6_13901216	chr10_812327
chr6_13912593	chr10_812327
chr6_13912597	chr10_812327
chr6_13912621	chr10_812327
chr6_13912631	chr10_812327
chr6_13912633	chr10_812327
chr6_139445311	chr10_812327
chr6_14162830	chr10_812327
chr6_143342255	chr10_812327
chr6_143342265	chr10_812327
chr6_143342284	chr10_812327
chr6_143342292	chr10_812327
chr6_143342309	chr10_812327
chr6_143342323	chr10_812327
chr6_143342337	chr10_812327
chr6_143342349	chr10_812327
chr6_143342352	chr10_812327
chr6_143342366	chr10_812327
chr6_143342432	chr10_812327
chr6_143342445	chr10_812327
chr6_143342609	chr10_812327
chr6_143535004	chr10_812327
chr6_143556745	chr10_812327
chr6_143831385	chr10_812327
chr6_143831433	chr10_812327
chr6_14394504	chr10_812327
chr6_147582322	chr10_812327
chr6_147910780	chr10_812327
chr6_147977702	chr10_812327
chr6_147977717	chr10_812327
chr6_147977740	chr10_812327
chr6_147977837	chr10_812327
chr6_147977882	chr10_812327
chr6_148104265	chr10_812327
chr6_148104289	chr10_812327
chr6_148152266	chr10_812327
chr6_148152408	chr10_812327
chr6_148167204	chr10_812327
chr6_148338575	chr10_812327
chr6_149138448	chr10_812327
chr6_149138679	chr10_812327
chr6_149138807	chr10_812327
chr6_149138913	chr10_812327
chr6_14962040	chr10_812327
chr6_14962050	chr10_812327
chr6_14962113	chr10_812327
chr6_14962149	chr10_812327
chr6_149665422	chr10_812327
chr6_149971745	chr10_812327
chr6_150716102	chr10_812327
chr6_150716139	chr10_812327
chr6_150754878	chr10_812327
chr6_151306667	chr10_812327
chr6_151445219	chr10_812327
chr6_151445244	chr10_812327
chr6_152282311	chr10_812327
chr6_152282335	chr10_812327
chr6_152282453	chr10_812327
chr6_152350595	chr10_812327
chr6_153847546	chr10_812327
chr6_153847581	chr10_812327
chr6_154146297	chr10_812327
chr6_154485610	chr10_812327
chr6_154485617	chr10_812327
chr6_154485653	chr10_812327
chr6_154485689	chr10_812327
chr6_15515583	chr10_812327
chr6_155247629	chr10_812327
chr6_155248186	chr10_812327
chr6_155462545	chr10_812327
chr6_155462943	chr10_812327
chr6_155462947	chr10_812327
chr6_15550056	chr10_812327
chr6_156187621	chr10_812327
chr6_157013259	chr10_812327
chr6_157527338	chr10_812327
chr6_157712150	chr10_812327
chr6_158089382	chr10_812327
chr6_158264564	chr10_812327
chr6_158499254	chr10_812327
chr6_158499335	chr10_812327
chr6_159749570	chr10_812327
chr6_159999256	chr10_812327
chr6_159999370	chr10_812327
chr6_16072085	chr10_812327
chr6_16072104	chr10_812327
chr6_16072151	chr10_812327
chr6_160927954	chr10_812327
chr6_161086551	chr10_812327
chr6_161144350	chr10_812327
chr6_161146568	chr10_812327
chr6_163170685	chr10_812327
chr6_163170706	chr10_812327
chr6_163170714	chr10_812327
chr6_16458108	chr10_812327
chr6_16469691	chr10_812327
chr6_16516324	chr10_812327
chr6_16516360	chr10_812327
chr6_165960651	chr10_812327
chr6_165980814	chr10_812327
chr6_16942714	chr10_812327
chr6_16943129	chr10_812327
chr6_16943326	chr10_812327
chr6_16943682	chr10_812327
chr6_169579770	chr10_812327
chr6_169579779	chr10_812327
chr6_18078083	chr10_812327
chr6_18078158	chr10_812327
chr6_20014076	chr10_812327
chr6_20014078	chr10_812327
chr6_21415939	chr10_812327
chr6_22445054	chr10_812327
chr6_22445068	chr10_812327
chr6_23967468	chr10_812327
chr6_23967562	chr10_812327
chr6_24268720	chr10_812327
chr6_24268732	chr10_812327
chr6_24268823	chr10_812327
chr6_24528425	chr10_812327
chr6_24528966	chr10_812327
chr6_24529057	chr10_812327
chr6_24600961	chr10_812327
chr6_2580357	chr10_812327
chr6_2618329	chr10_812327
chr6_2732385	chr10_812327
chr6_28415895	chr10_812327
chr6_2939638	chr10_812327
chr6_2939644	chr10_812327
chr6_2939659	chr10_812327
chr6_2939721	chr10_812327
chr6_2939730	chr10_812327
chr6_33703963	chr10_812327
chr6_3597586	chr10_812327
chr6_39068456	chr10_812327
chr6_39068662	chr10_812327
chr6_39341761	chr10_812327
chr6_39368503	chr10_812327
chr6_39910746	chr10_812327
chr6_40590418	chr10_812327
chr6_4095083	chr10_812327
chr6_4095127	chr10_812327
chr6_4117674	chr10_812327
chr6_4380746	chr10_812327
chr6_43835344	chr10_812327
chr6_4386783	chr10_812327
chr6_4427731	chr10_812327
chr6_4427783	chr10_812327
chr6_4427878	chr10_812327
chr6_44562938	chr10_812327
chr6_44673164	chr10_812327
chr6_44673233	chr10_812327
chr6_46297060	chr10_812327
chr6_46351994	chr10_812327
chr6_46406929	chr10_812327
chr6_46871597	chr10_812327
chr6_47117457	chr10_812327
chr6_47882429	chr10_812327
chr6_47976010	chr10_812327
chr6_49371234	chr10_812327
chr6_50772759	chr10_812327
chr6_50772764	chr10_812327
chr6_50772767	chr10_812327
chr6_50772811	chr10_812327
chr6_51923694	chr10_812327
chr6_51923708	chr10_812327
chr6_51923882	chr10_812327
chr6_51926115	chr10_812327
chr6_53106028	chr10_812327
chr6_5652362	chr10_812327
chr6_5652399	chr10_812327
chr6_5652471	chr10_812327
chr6_5652549	chr10_812327
chr6_5652552	chr10_812327
chr6_5652558	chr10_812327
chr6_5652614	chr10_812327
chr6_5652679	chr10_812327
chr6_6153670	chr10_812327
chr6_6170966	chr10_812327
chr6_68159110	chr10_812327
chr6_68680475	chr10_812327
chr6_69473446	chr10_812327
chr6_7058282	chr10_812327
chr6_70595070	chr10_812327
chr6_70784894	chr10_812327
chr6_71046921	chr10_812327
chr6_71086602	chr10_812327
chr6_71086709	chr10_812327
chr6_71086749	chr10_812327
chr6_71086940	chr10_812327
chr6_71528260	chr10_812327
chr6_73781296	chr10_812327
chr6_74326824	chr10_812327
chr6_76314412	chr10_812327
chr6_76314588	chr10_812327
chr6_77318837	chr10_812327
chr6_80715756	chr10_812327
chr6_81167333	chr10_812327
chr6_81452749	chr10_812327
chr6_81452807	chr10_812327
chr6_81452816	chr10_812327
chr6_81453253	chr10_812327
chr6_83162905	chr10_812327
chr6_83823986	chr10_812327
chr6_84133078	chr10_812327
chr6_87916474	chr10_812327
chr6_89785783	chr10_812327
chr6_90449439	chr10_812327
chr6_90981945	chr10_812327
chr6_9238332	chr10_812327
chr6_9238522	chr10_812327
chr6_9238527	chr10_812327
chr6_92980060	chr10_812327
chr6_92980111	chr10_812327
chr6_97732180	chr10_812327
chr6_98129388	chr10_812327
chr6_98129427	chr10_812327
chr6_98129433	chr10_812327
chr6_9943482	chr10_812327
chr7_101191635	chr10_812327
chr7_101191643	chr10_812327
chr7_101191665	chr10_812327
chr7_101191713	chr10_812327
chr7_101191721	chr10_812327
chr7_101207805	chr10_812327
chr7_101207883	chr10_812327
chr7_102029868	chr10_812327
chr7_104590026	chr10_812327
chr7_105737044	chr10_812327
chr7_105742117	chr10_812327
chr7_105742208	chr10_812327
chr7_105922056	chr10_812327
chr7_105993255	chr10_812327
chr7_105993272	chr10_812327
chr7_105993277	chr10_812327
chr7_106239155	chr10_812327
chr7_106239228	chr10_812327
chr7_106239280	chr10_812327
chr7_107996457	chr10_812327
chr7_108116073	chr10_812327
chr7_108116188	chr10_812327
chr7_108116470	chr10_812327
chr7_108116532	chr10_812327
chr7_108116572	chr10_812327
chr7_108217512	chr10_812327
chr7_108470314	chr10_812327
chr7_108475818	chr10_812327
chr7_109492832	chr10_812327
chr7_110908294	chr10_812327
chr7_110908374	chr10_812327
chr7_113455559	chr10_812327
chr7_115272933	chr10_812327
chr7_115273056	chr10_812327
chr7_115273084	chr10_812327
chr7_115273093	chr10_812327
chr7_115273128	chr10_812327
chr7_1157477	chr10_812327
chr7_1157576	chr10_812327
chr7_116107383	chr10_812327
chr7_117056398	chr10_812327
chr7_120531691	chr10_812327
chr7_120531719	chr10_812327
chr7_123644733	chr10_812327
chr7_127071158	chr10_812327
chr7_128160089	chr10_812327
chr7_128160452	chr10_812327
chr7_128797842	chr10_812327
chr7_128797858	chr10_812327
chr7_128804386	chr10_812327
chr7_128816208	chr10_812327
chr7_129525201	chr10_812327
chr7_129525328	chr10_812327
chr7_129909447	chr10_812327
chr7_132347517	chr10_812327
chr7_132792624	chr10_812327
chr7_133163522	chr10_812327
chr7_133163545	chr10_812327
chr7_133163695	chr10_812327
chr7_133284830	chr10_812327
chr7_133529430	chr10_812327
chr7_134044388	chr10_812327
chr7_135687385	chr10_812327
chr7_135687903	chr10_812327
chr7_137662138	chr10_812327
chr7_137691886	chr10_812327
chr7_137725344	chr10_812327
chr7_137875440	chr10_812327
chr7_137895716	chr10_812327
chr7_138905288	chr10_812327
chr7_139394779	chr10_812327
chr7_139744642	chr10_812327
chr7_140160834	chr10_812327
chr7_140160911	chr10_812327
chr7_140161570	chr10_812327
chr7_14154280	chr10_812327
chr7_144527354	chr10_812327
chr7_146363874	chr10_812327
chr7_146728571	chr10_812327
chr7_147511714	chr10_812327
chr7_147672566	chr10_812327
chr7_147672594	chr10_812327
chr7_147881789	chr10_812327
chr7_149209398	chr10_812327
chr7_149209496	chr10_812327
chr7_149862942	chr10_812327
chr7_150267259	chr10_812327
chr7_151680756	chr10_812327
chr7_152033206	chr10_812327
chr7_152105382	chr10_812327
chr7_152661729	chr10_812327
chr7_152842333	chr10_812327
chr7_152842366	chr10_812327
chr7_152842377	chr10_812327
chr7_152842427	chr10_812327
chr7_152842519	chr10_812327
chr7_152842526	chr10_812327
chr7_153514393	chr10_812327
chr7_154493007	chr10_812327
chr7_154623404	chr10_812327
chr7_155780181	chr10_812327
chr7_156018085	chr10_812327
chr7_156018151	chr10_812327
chr7_156018158	chr10_812327
chr7_156018167	chr10_812327
chr7_156844429	chr10_812327
chr7_157115937	chr10_812327
chr7_157116184	chr10_812327
chr7_157116289	chr10_812327
chr7_157116291	chr10_812327
chr7_157116309	chr10_812327
chr7_157329999	chr10_812327
chr7_157576231	chr10_812327
chr7_157576235	chr10_812327
chr7_157834791	chr10_812327
chr7_159025966	chr10_812327
chr7_159025968	chr10_812327
chr7_159025982	chr10_812327
chr7_159026095	chr10_812327
chr7_16527780	chr10_812327
chr7_16528035	chr10_812327
chr7_18472428	chr10_812327
chr7_18659597	chr10_812327
chr7_1970396	chr10_812327
chr7_1970522	chr10_812327
chr7_1970530	chr10_812327
chr7_1970737	chr10_812327
chr7_21722449	chr10_812327
chr7_2211827	chr10_812327
chr7_2211913	chr10_812327
chr7_2211954	chr10_812327
chr7_2211959	chr10_812327
chr7_2211973	chr10_812327
chr7_2211987	chr10_812327
chr7_2212031	chr10_812327
chr7_22232612	chr10_812327
chr7_23161610	chr10_812327
chr7_24771094	chr10_812327
chr7_24771099	chr10_812327
chr7_2504219	chr10_812327
chr7_2504241	chr10_812327
chr7_2504254	chr10_812327
chr7_25242007	chr10_812327
chr7_25700066	chr10_812327
chr7_25700162	chr10_812327
chr7_26427060	chr10_812327
chr7_26441696	chr10_812327
chr7_26466103	chr10_812327
chr7_27063335	chr10_812327
chr7_27063342	chr10_812327
chr7_27063379	chr10_812327
chr7_2715166	chr10_812327
chr7_2715200	chr10_812327
chr7_27356516	chr10_812327
chr7_27951816	chr10_812327
chr7_30400795	chr10_812327
chr7_30475905	chr10_812327
chr7_30563883	chr10_812327
chr7_31452941	chr10_812327
chr7_31704154	chr10_812327
chr7_31706915	chr10_812327
chr7_31707570	chr10_812327
chr7_34953236	chr10_812327
chr7_36862575	chr10_812327
chr7_36870293	chr10_812327
chr7_36954901	chr10_812327
chr7_37515641	chr10_812327
chr7_38223711	chr10_812327
chr7_38433874	chr10_812327
chr7_38433880	chr10_812327
chr7_39488567	chr10_812327
chr7_41790947	chr10_812327
chr7_41864503	chr10_812327
chr7_42993091	chr10_812327
chr7_43105098	chr10_812327
chr7_43407283	chr10_812327
chr7_43510743	chr10_812327
chr7_43510929	chr10_812327
chr7_43554618	chr10_812327
chr7_43554634	chr10_812327
chr7_43554642	chr10_812327
chr7_43554685	chr10_812327
chr7_43554698	chr10_812327
chr7_43554716	chr10_812327
chr7_44568160	chr10_812327
chr7_44568183	chr10_812327
chr7_45263347	chr10_812327
chr7_45263387	chr10_812327
chr7_45510467	chr10_812327
chr7_46343689	chr10_812327
chr7_46343724	chr10_812327
chr7_46343770	chr10_812327
chr7_47293749	chr10_812327
chr7_47293765	chr10_812327
chr7_47293776	chr10_812327
chr7_4766722	chr10_812327
chr7_47671891	chr10_812327
chr7_47672293	chr10_812327
chr7_4767364	chr10_812327
chr7_4767411	chr10_812327
chr7_47842876	chr10_812327
chr7_47842980	chr10_812327
chr7_47842987	chr10_812327
chr7_47843010	chr10_812327
chr7_48108475	chr10_812327
chr7_48198359	chr10_812327
chr7_48321874	chr10_812327
chr7_49312707	chr10_812327
chr7_49312714	chr10_812327
chr7_4984997	chr10_812327
chr7_4985042	chr10_812327
chr7_4985070	chr10_812327
chr7_50789367	chr10_812327
chr7_50789392	chr10_812327
chr7_50789413	chr10_812327
chr7_50789448	chr10_812327
chr7_51652020	chr10_812327
chr7_51652167	chr10_812327
chr7_52462229	chr10_812327
chr7_52462234	chr10_812327
chr7_53795403	chr10_812327
chr7_53795586	chr10_812327
chr7_54435674	chr10_812327
chr7_55468790	chr10_812327
chr7_55468848	chr10_812327
chr7_55518911	chr10_812327
chr7_55623820	chr10_812327
chr7_630040	chr10_812327
chr7_630146	chr10_812327
chr7_630233	chr10_812327
chr7_6487950	chr10_812327
chr7_6488118	chr10_812327
chr7_6490679	chr10_812327
chr7_6527650	chr10_812327
chr7_6527661	chr10_812327
chr7_6529307	chr10_812327
chr7_6529374	chr10_812327
chr7_6575314	chr10_812327
chr7_6575616	chr10_812327
chr7_6576447	chr10_812327
chr7_66821652	chr10_812327
chr7_66821690	chr10_812327
chr7_66821696	chr10_812327
chr7_66822015	chr10_812327
chr7_67238406	chr10_812327
chr7_67238715	chr10_812327
chr7_67794179	chr10_812327
chr7_68791241	chr10_812327
chr7_69370433	chr10_812327
chr7_69650895	chr10_812327
chr7_69650915	chr10_812327
chr7_69650919	chr10_812327
chr7_69650946	chr10_812327
chr7_69813075	chr10_812327
chr7_69842390	chr10_812327
chr7_70005044	chr10_812327
chr7_70005058	chr10_812327
chr7_70005071	chr10_812327
chr7_70005106	chr10_812327
chr7_70005114	chr10_812327
chr7_70346385	chr10_812327
chr7_70587969	chr10_812327
chr7_70777965	chr10_812327
chr7_70936252	chr10_812327
chr7_71226572	chr10_812327
chr7_71280320	chr10_812327
chr7_71476680	chr10_812327
chr7_71493337	chr10_812327
chr7_71626100	chr10_812327
chr7_71626381	chr10_812327
chr7_71730106	chr10_812327
chr7_71730280	chr10_812327
chr7_72904023	chr10_812327
chr7_72904050	chr10_812327
chr7_72904331	chr10_812327
chr7_73351249	chr10_812327
chr7_73351309	chr10_812327
chr7_738009	chr10_812327
chr7_75462211	chr10_812327
chr7_764267	chr10_812327
chr7_77756224	chr10_812327
chr7_78083058	chr10_812327
chr7_78086915	chr10_812327
chr7_78086927	chr10_812327
chr7_78125290	chr10_812327
chr7_78396563	chr10_812327
chr7_79449623	chr10_812327
chr7_81050993	chr10_812327
chr7_8222072	chr10_812327
chr7_8306536	chr10_812327
chr7_8306548	chr10_812327
chr7_8306568	chr10_812327
chr7_8306589	chr10_812327
chr7_8306699	chr10_812327
chr7_8306726	chr10_812327
chr7_8306796	chr10_812327
chr7_83739403	chr10_812327
chr7_83739409	chr10_812327
chr7_83739411	chr10_812327
chr7_83739441	chr10_812327
chr7_83944741	chr10_812327
chr7_83945251	chr10_812327
chr7_86855879	chr10_812327
chr7_86856021	chr10_812327
chr7_87040725	chr10_812327
chr7_87382767	chr10_812327
chr7_87849382	chr10_812327
chr7_8902942	chr10_812327
chr7_90099556	chr10_812327
chr7_90099995	chr10_812327
chr7_91052004	chr10_812327
chr7_91052013	chr10_812327
chr7_91122529	chr10_812327
chr7_91122602	chr10_812327
chr7_91969275	chr10_812327
chr7_92653104	chr10_812327
chr7_92653171	chr10_812327
chr7_92653278	chr10_812327
chr7_92653429	chr10_812327
chr7_92679041	chr10_812327
chr7_9730479	chr10_812327
chr7_98940756	chr10_812327
chr7_99422253	chr10_812327
chr7_99422281	chr10_812327
chr7_99692960	chr10_812327
chr8_100248315	chr10_812327
chr8_101118722	chr10_812327
chr8_101118738	chr10_812327
chr8_101502511	chr10_812327
chr8_101502991	chr10_812327
chr8_102117411	chr10_812327
chr8_102327808	chr10_812327
chr8_10289047	chr10_812327
chr8_10289055	chr10_812327
chr8_10289084	chr10_812327
chr8_10318113	chr10_812327
chr8_103253818	chr10_812327
chr8_103253824	chr10_812327
chr8_103253851	chr10_812327
chr8_104340705	chr10_812327
chr8_104419582	chr10_812327
chr8_104419591	chr10_812327
chr8_104420934	chr10_812327
chr8_104421070	chr10_812327
chr8_104421140	chr10_812327
chr8_10868809	chr10_812327
chr8_10868991	chr10_812327
chr8_10917805	chr10_812327
chr8_109286314	chr10_812327
chr8_109286318	chr10_812327
chr8_109632079	chr10_812327
chr8_109632088	chr10_812327
chr8_110051626	chr10_812327
chr8_110147328	chr10_812327
chr8_110712904	chr10_812327
chr8_114536020	chr10_812327
chr8_115677919	chr10_812327
chr8_117591665	chr10_812327
chr8_123009030	chr10_812327
chr8_123009043	chr10_812327
chr8_123015375	chr10_812327
chr8_123015491	chr10_812327
chr8_123015497	chr10_812327
chr8_123404829	chr10_812327
chr8_123489345	chr10_812327
chr8_123489425	chr10_812327
chr8_124176432	chr10_812327
chr8_124587101	chr10_812327
chr8_124650116	chr10_812327
chr8_125601793	chr10_812327
chr8_125767995	chr10_812327
chr8_125907610	chr10_812327
chr8_12661116	chr10_812327
chr8_127116912	chr10_812327
chr8_12723548	chr10_812327
chr8_127965677	chr10_812327
chr8_127965690	chr10_812327
chr8_128023258	chr10_812327
chr8_129590512	chr10_812327
chr8_129766279	chr10_812327
chr8_129822830	chr10_812327
chr8_130034083	chr10_812327
chr8_130187807	chr10_812327
chr8_130204000	chr10_812327
chr8_130204027	chr10_812327
chr8_130204049	chr10_812327
chr8_130204054	chr10_812327
chr8_130204107	chr10_812327
chr8_130204119	chr10_812327
chr8_130204132	chr10_812327
chr8_130528909	chr10_812327
chr8_130743693	chr10_812327
chr8_130743724	chr10_812327
chr8_132101966	chr10_812327
chr8_132134654	chr10_812327
chr8_132298856	chr10_812327
chr8_132300539	chr10_812327
chr8_132989397	chr10_812327
chr8_132989456	chr10_812327
chr8_133774797	chr10_812327
chr8_133774862	chr10_812327
chr8_133774948	chr10_812327
chr8_133774982	chr10_812327
chr8_133850892	chr10_812327
chr8_134452578	chr10_812327
chr8_134719036	chr10_812327
chr8_135034749	chr10_812327
chr8_135665450	chr10_812327
chr8_135665630	chr10_812327
chr8_135850434	chr10_812327
chr8_136675584	chr10_812327
chr8_137285384	chr10_812327
chr8_137285600	chr10_812327
chr8_137662705	chr10_812327
chr8_137662715	chr10_812327
chr8_138581398	chr10_812327
chr8_138581525	chr10_812327
chr8_138581563	chr10_812327
chr8_138581726	chr10_812327
chr8_139811604	chr10_812327
chr8_140774033	chr10_812327
chr8_141219928	chr10_812327
chr8_141219988	chr10_812327
chr8_141220013	chr10_812327
chr8_141220292	chr10_812327
chr8_141649984	chr10_812327
chr8_141649987	chr10_812327
chr8_141649995	chr10_812327
chr8_141650017	chr10_812327
chr8_141650045	chr10_812327
chr8_142332435	chr10_812327
chr8_142684260	chr10_812327
chr8_142685499	chr10_812327
chr8_142685575	chr10_812327
chr8_142685599	chr10_812327
chr8_142685601	chr10_812327
chr8_142685641	chr10_812327
chr8_142685663	chr10_812327
chr8_143193948	chr10_812327
chr8_143462419	chr10_812327
chr8_144036619	chr10_812327
chr8_144036886	chr10_812327
chr8_144036890	chr10_812327
chr8_144036906	chr10_812327
chr8_144036945	chr10_812327
chr8_144303738	chr10_812327
chr8_144591672	chr10_812327
chr8_144591754	chr10_812327
chr8_144604177	chr10_812327
chr8_144604221	chr10_812327
chr8_144604237	chr10_812327
chr8_144803797	chr10_812327
chr8_144803806	chr10_812327
chr8_144804072	chr10_812327
chr8_15382632	chr10_812327
chr8_18023327	chr10_812327
chr8_18037771	chr10_812327
chr8_18214293	chr10_812327
chr8_21101914	chr10_812327
chr8_22305871	chr10_812327
chr8_22305974	chr10_812327
chr8_22306039	chr10_812327
chr8_22408361	chr10_812327
chr8_22408467	chr10_812327
chr8_22408536	chr10_812327
chr8_22408542	chr10_812327
chr8_22408633	chr10_812327
chr8_22408639	chr10_812327
chr8_22408705	chr10_812327
chr8_22408714	chr10_812327
chr8_22408727	chr10_812327
chr8_22408743	chr10_812327
chr8_22408791	chr10_812327
chr8_23351928	chr10_812327
chr8_23933283	chr10_812327
chr8_26485915	chr10_812327
chr8_26485922	chr10_812327
chr8_26564446	chr10_812327
chr8_26634684	chr10_812327
chr8_27278348	chr10_812327
chr8_27288728	chr10_812327
chr8_27288752	chr10_812327
chr8_27357527	chr10_812327
chr8_27431139	chr10_812327
chr8_27440357	chr10_812327
chr8_28639268	chr10_812327
chr8_28639311	chr10_812327
chr8_28639367	chr10_812327
chr8_28639413	chr10_812327
chr8_29598311	chr10_812327
chr8_3023084	chr10_812327
chr8_3023101	chr10_812327
chr8_30681456	chr10_812327
chr8_30681479	chr10_812327
chr8_30682043	chr10_812327
chr8_32959821	chr10_812327
chr8_32959861	chr10_812327
chr8_33580778	chr10_812327
chr8_35620275	chr10_812327
chr8_35620293	chr10_812327
chr8_35620397	chr10_812327
chr8_35620476	chr10_812327
chr8_35880052	chr10_812327
chr8_36447450	chr10_812327
chr8_37426519	chr10_812327
chr8_37426686	chr10_812327
chr8_37426994	chr10_812327
chr8_3769806	chr10_812327
chr8_38113261	chr10_812327
chr8_38133676	chr10_812327
chr8_38273060	chr10_812327
chr8_38740443	chr10_812327
chr8_40750548	chr10_812327
chr8_41006598	chr10_812327
chr8_41006696	chr10_812327
chr8_41866473	chr10_812327
chr8_47604349	chr10_812327
chr8_47604355	chr10_812327
chr8_47617997	chr10_812327
chr8_47644858	chr10_812327
chr8_47644879	chr10_812327
chr8_47779629	chr10_812327
chr8_47779652	chr10_812327
chr8_47893020	chr10_812327
chr8_47893054	chr10_812327
chr8_48112182	chr10_812327
chr8_48112571	chr10_812327
chr8_53507662	chr10_812327
chr8_53507763	chr10_812327
chr8_55203847	chr10_812327
chr8_56511028	chr10_812327
chr8_56511036	chr10_812327
chr8_56511054	chr10_812327
chr8_569758	chr10_812327
chr8_569807	chr10_812327
chr8_58086601	chr10_812327
chr8_58151980	chr10_812327
chr8_59919531	chr10_812327
chr8_60626110	chr10_812327
chr8_6392058	chr10_812327
chr8_6414168	chr10_812327
chr8_66150519	chr10_812327
chr8_67049684	chr10_812327
chr8_67049767	chr10_812327
chr8_67050023	chr10_812327
chr8_67050063	chr10_812327
chr8_67201895	chr10_812327
chr8_67349094	chr10_812327
chr8_67349141	chr10_812327
chr8_6888481	chr10_812327
chr8_69350914	chr10_812327
chr8_69607747	chr10_812327
chr8_72434389	chr10_812327
chr8_73127421	chr10_812327
chr8_73127775	chr10_812327
chr8_76979907	chr10_812327
chr8_76979933	chr10_812327
chr8_79725306	chr10_812327
chr8_80045599	chr10_812327
chr8_80638209	chr10_812327
chr8_8440507	chr10_812327
chr8_8489392	chr10_812327
chr8_8489566	chr10_812327
chr8_87349835	chr10_812327
chr8_89487416	chr10_812327
chr8_89487449	chr10_812327
chr8_89487451	chr10_812327
chr8_89641918	chr10_812327
chr8_90931653	chr10_812327
chr8_93369801	chr10_812327
chr8_93836169	chr10_812327
chr8_94681920	chr10_812327
chr8_94682333	chr10_812327
chr8_94682337	chr10_812327
chr8_94692121	chr10_812327
chr8_9484714	chr10_812327
chr8_9484718	chr10_812327
chr8_95362614	chr10_812327
chr8_95362707	chr10_812327
chr8_95434465	chr10_812327
chr8_96285672	chr10_812327
chr8_96957626	chr10_812327
chr8_97000529	chr10_812327
chr8_97449686	chr10_812327
chr8_97681405	chr10_812327
chr8_97706696	chr10_812327
chr8_98129248	chr10_812327
chr8_98475682	chr10_812327
chr8_99072610	chr10_812327
chr8_99072653	chr10_812327
chr8_99832122	chr10_812327
chr9_100080204	chr10_812327
chr9_100080235	chr10_812327
chr9_10114335	chr10_812327
chr9_101427499	chr10_812327
chr9_101427504	chr10_812327
chr9_101427514	chr10_812327
chr9_101427520	chr10_812327
chr9_101427535	chr10_812327
chr9_101427576	chr10_812327
chr9_10169256	chr10_812327
chr9_10169452	chr10_812327
chr9_10169460	chr10_812327
chr9_101896427	chr10_812327
chr9_10518693	chr10_812327
chr9_106960184	chr10_812327
chr9_107021065	chr10_812327
chr9_108311186	chr10_812327
chr9_108311267	chr10_812327
chr9_108836482	chr10_812327
chr9_108836485	chr10_812327
chr9_109048075	chr10_812327
chr9_109381370	chr10_812327
chr9_109383021	chr10_812327
chr9_109386473	chr10_812327
chr9_109390067	chr10_812327
chr9_109392685	chr10_812327
chr9_109392713	chr10_812327
chr9_109392728	chr10_812327
chr9_109392899	chr10_812327
chr9_109393454	chr10_812327
chr9_109394966	chr10_812327
chr9_109405692	chr10_812327
chr9_109406325	chr10_812327
chr9_109406541	chr10_812327
chr9_109406591	chr10_812327
chr9_109409502	chr10_812327
chr9_109410681	chr10_812327
chr9_109410946	chr10_812327
chr9_109410975	chr10_812327
chr9_109410996	chr10_812327
chr9_109412442	chr10_812327
chr9_109413881	chr10_812327
chr9_109415027	chr10_812327
chr9_109415055	chr10_812327
chr9_109415915	chr10_812327
chr9_109416339	chr10_812327
chr9_109416508	chr10_812327
chr9_109416570	chr10_812327
chr9_109416600	chr10_812327
chr9_109416606	chr10_812327
chr9_109419993	chr10_812327
chr9_109420372	chr10_812327
chr9_109422042	chr10_812327
chr9_109422069	chr10_812327
chr9_109422319	chr10_812327
chr9_109422327	chr10_812327
chr9_109422790	chr10_812327
chr9_109422815	chr10_812327
chr9_109423304	chr10_812327
chr9_109423375	chr10_812327
chr9_109423474	chr10_812327
chr9_109423549	chr10_812327
chr9_109423560	chr10_812327
chr9_109424498	chr10_812327
chr9_109424551	chr10_812327
chr9_109425344	chr10_812327
chr9_109425438	chr10_812327
chr9_109425476	chr10_812327
chr9_109425508	chr10_812327
chr9_109425571	chr10_812327
chr9_109425659	chr10_812327
chr9_109425679	chr10_812327
chr9_109425695	chr10_812327
chr9_109425740	chr10_812327
chr9_109425874	chr10_812327
chr9_109425906	chr10_812327
chr9_109425928	chr10_812327
chr9_109425945	chr10_812327
chr9_109428552	chr10_812327
chr9_109437995	chr10_812327
chr9_109438136	chr10_812327
chr9_109438166	chr10_812327
chr9_109438184	chr10_812327
chr9_109438497	chr10_812327
chr9_109458037	chr10_812327
chr9_109458148	chr10_812327
chr9_109460694	chr10_812327
chr9_109786056	chr10_812327
chr9_109786081	chr10_812327
chr9_109992869	chr10_812327
chr9_110808262	chr10_812327
chr9_110867007	chr10_812327
chr9_112589044	chr10_812327
chr9_113318272	chr10_812327
chr9_11446720	chr10_812327
chr9_11446748	chr10_812327
chr9_115208474	chr10_812327
chr9_117020781	chr10_812327
chr9_117790024	chr10_812327
chr9_120358933	chr10_812327
chr9_120359041	chr10_812327
chr9_120359053	chr10_812327
chr9_120359084	chr10_812327
chr9_120359108	chr10_812327
chr9_120359144	chr10_812327
chr9_120718069	chr10_812327
chr9_120718680	chr10_812327
chr9_120747299	chr10_812327
chr9_121481300	chr10_812327
chr9_122048672	chr10_812327
chr9_123419849	chr10_812327
chr9_123419957	chr10_812327
chr9_126533047	chr10_812327
chr9_128179266	chr10_812327
chr9_128179337	chr10_812327
chr9_128179350	chr10_812327
chr9_128710481	chr10_812327
chr9_129068451	chr10_812327
chr9_129068729	chr10_812327
chr9_129068759	chr10_812327
chr9_130601527	chr10_812327
chr9_130601725	chr10_812327
chr9_131052155	chr10_812327
chr9_131052202	chr10_812327
chr9_131052209	chr10_812327
chr9_131052219	chr10_812327
chr9_131478213	chr10_812327
chr9_131512050	chr10_812327
chr9_131597444	chr10_812327
chr9_131597464	chr10_812327
chr9_131623668	chr10_812327
chr9_131623760	chr10_812327
chr9_131941631	chr10_812327
chr9_132824602	chr10_812327
chr9_132905987	chr10_812327
chr9_133582415	chr10_812327
chr9_134493518	chr10_812327
chr9_134493542	chr10_812327
chr9_135391535	chr10_812327
chr9_135391556	chr10_812327
chr9_135391562	chr10_812327
chr9_135391602	chr10_812327
chr9_135891916	chr10_812327
chr9_135892041	chr10_812327
chr9_135892065	chr10_812327
chr9_136608685	chr10_812327
chr9_137465481	chr10_812327
chr9_137489992	chr10_812327
chr9_137490003	chr10_812327
chr9_13755806	chr10_812327
chr9_137799946	chr10_812327
chr9_137800000	chr10_812327
chr9_137800144	chr10_812327
chr9_137800249	chr10_812327
chr9_137851480	chr10_812327
chr9_16063816	chr10_812327
chr9_17534545	chr10_812327
chr9_1789708	chr10_812327
chr9_20837105	chr10_812327
chr9_21412608	chr10_812327
chr9_22686735	chr10_812327
chr9_22686780	chr10_812327
chr9_23119742	chr10_812327
chr9_23637399	chr10_812327
chr9_24142430	chr10_812327
chr9_24142595	chr10_812327
chr9_26379936	chr10_812327
chr9_26628414	chr10_812327
chr9_32485250	chr10_812327
chr9_32485258	chr10_812327
chr9_32485287	chr10_812327
chr9_32485601	chr10_812327
chr9_32485603	chr10_812327
chr9_32485609	chr10_812327
chr9_32485626	chr10_812327
chr9_3253169	chr10_812327
chr9_3253199	chr10_812327
chr9_3253263	chr10_812327
chr9_3253393	chr10_812327
chr9_35041050	chr10_812327
chr9_35514341	chr10_812327
chr9_35514351	chr10_812327
chr9_35514700	chr10_812327
chr9_35594556	chr10_812327
chr9_35594672	chr10_812327
chr9_35594686	chr10_812327
chr9_35606968	chr10_812327
chr9_35622584	chr10_812327
chr9_35622615	chr10_812327
chr9_35622643	chr10_812327
chr9_35622711	chr10_812327
chr9_35698734	chr10_812327
chr9_35698841	chr10_812327
chr9_35698844	chr10_812327
chr9_36069954	chr10_812327
chr9_37071194	chr10_812327
chr9_37071316	chr10_812327
chr9_37071326	chr10_812327
chr9_37303339	chr10_812327
chr9_37303374	chr10_812327
chr9_37303382	chr10_812327
chr9_37303485	chr10_812327
chr9_37303590	chr10_812327
chr9_37962333	chr10_812327
chr9_38343068	chr10_812327
chr9_38343071	chr10_812327
chr9_5381630	chr10_812327
chr9_5763524	chr10_812327
chr9_5785605	chr10_812327
chr9_5785660	chr10_812327
chr9_5785669	chr10_812327
chr9_69048497	chr10_812327
chr9_69048586	chr10_812327
chr9_69048590	chr10_812327
chr9_69048747	chr10_812327
chr9_69909544	chr10_812327
chr9_69909774	chr10_812327
chr9_7032976	chr10_812327
chr9_7033027	chr10_812327
chr9_7033042	chr10_812327
chr9_7033060	chr10_812327
chr9_7033298	chr10_812327
chr9_70456064	chr10_812327
chr9_70500093	chr10_812327
chr9_7160263	chr10_812327
chr9_7160505	chr10_812327
chr9_72982498	chr10_812327
chr9_76213336	chr10_812327
chr9_76481662	chr10_812327
chr9_76481707	chr10_812327
chr9_76482346	chr10_812327
chr9_76482392	chr10_812327
chr9_76482396	chr10_812327
chr9_76482480	chr10_812327
chr9_76482540	chr10_812327
chr9_77151548	chr10_812327
chr9_82736552	chr10_812327
chr9_83645386	chr10_812327
chr9_83645424	chr10_812327
chr9_83645460	chr10_812327
chr9_84232266	chr10_812327
chr9_84629987	chr10_812327
chr9_85144966	chr10_812327
chr9_85384853	chr10_812327
chr9_86438453	chr10_812327
chr9_86438542	chr10_812327
chr9_86438553	chr10_812327
chr9_86438720	chr10_812327
chr9_86438862	chr10_812327
chr9_86438869	chr10_812327
chr9_86460010	chr10_812327
chr9_88191047	chr10_812327
chr9_89907349	chr10_812327
chr9_89907414	chr10_812327
chr9_9110994	chr10_812327
chr9_9111393	chr10_812327
chr9_9111396	chr10_812327
chr9_92641406	chr10_812327
chr9_92641681	chr10_812327
chr9_92641700	chr10_812327
chr9_92641751	chr10_812327
chr9_92641853	chr10_812327
chr9_92641863	chr10_812327
chr9_92641973	chr10_812327
chr9_92642131	chr10_812327
chr9_92642154	chr10_812327
chr9_92642693	chr10_812327
chr9_93494595	chr10_812327
chr9_94426186	chr10_812327
chr9_94426207	chr10_812327
chr9_9447835	chr10_812327
chr9_94684610	chr10_812327
chr9_94870695	chr10_812327
chr9_94870709	chr10_812327
chr9_95469332	chr10_812327
chr9_95625911	chr10_812327
chr9_96047219	chr10_812327
chr9_96488691	chr10_812327
chr9_96488710	chr10_812327
chr9_96488753	chr10_812327
chr9_96488893	chr10_812327
chr9_96488926	chr10_812327
chr9_96488933	chr10_812327
chr9_96488960	chr10_812327
chr9_96597243	chr10_812327
chr9_96597259	chr10_812327
chr9_96597291	chr10_812327
chr9_96738693	chr10_812327
chr9_97376970	chr10_812327
chr9_97377212	chr10_812327
chr9_97599706	chr10_812327
chr9_98392459	chr10_812327
chr9_98407719	chr10_812327
chr9_98446755	chr10_812327
chr9_98606950	chr10_812327
chr9_98635969	chr10_812327
chr9_98702576	chr10_812327
chrX_102741249	chr10_812327
chrX_102989385	chr10_812327
chrX_10481972	chr10_812327
chrX_107800523	chr10_812327
chrX_109849519	chr10_812327
chrX_11002579	chr10_812327
chrX_110183405	chr10_812327
chrX_111146569	chr10_812327
chrX_111330942	chr10_812327
chrX_111784060	chr10_812327
chrX_111784136	chr10_812327
chrX_114033769	chr10_812327
chrX_115429527	chr10_812327
chrX_115429536	chr10_812327
chrX_119588221	chr10_812327
chrX_119633496	chr10_812327
chrX_120149515	chr10_812327
chrX_120149530	chr10_812327
chrX_12204440	chr10_812327
chrX_123747060	chr10_812327
chrX_124095222	chr10_812327
chrX_124276563	chr10_812327
chrX_124276565	chr10_812327
chrX_124276864	chr10_812327
chrX_124276899	chr10_812327
chrX_130426327	chr10_812327
chrX_130426443	chr10_812327
chrX_135163425	chr10_812327
chrX_135940693	chr10_812327
chrX_135940928	chr10_812327
chrX_137319943	chr10_812327
chrX_139170087	chr10_812327
chrX_139191754	chr10_812327
chrX_139191970	chr10_812327
chrX_13943855	chr10_812327
chrX_13943899	chr10_812327
chrX_139625449	chr10_812327
chrX_139625451	chr10_812327
chrX_139625473	chr10_812327
chrX_139652339	chr10_812327
chrX_139652341	chr10_812327
chrX_139652946	chr10_812327
chrX_139735446	chr10_812327
chrX_139774840	chr10_812327
chrX_139775075	chr10_812327
chrX_14003182	chr10_812327
chrX_142761723	chr10_812327
chrX_147017239	chr10_812327
chrX_14783229	chr10_812327
chrX_14837214	chr10_812327
chrX_150251778	chr10_812327
chrX_152858170	chr10_812327
chrX_152873265	chr10_812327
chrX_153162507	chr10_812327
chrX_154328095	chr10_812327
chrX_154786633	chr10_812327
chrX_154786724	chr10_812327
chrX_16341417	chr10_812327
chrX_16341772	chr10_812327
chrX_16741747	chr10_812327
chrX_16841567	chr10_812327
chrX_16841579	chr10_812327
chrX_16841582	chr10_812327
chrX_16841675	chr10_812327
chrX_16841726	chr10_812327
chrX_17161979	chr10_812327
chrX_18566212	chr10_812327
chrX_18566244	chr10_812327
chrX_18566300	chr10_812327
chrX_18566351	chr10_812327
chrX_18566398	chr10_812327
chrX_18839378	chr10_812327
chrX_18839388	chr10_812327
chrX_18839425	chr10_812327
chrX_18900991	chr10_812327
chrX_18908848	chr10_812327
chrX_18908889	chr10_812327
chrX_19716696	chr10_812327
chrX_19737953	chr10_812327
chrX_19745973	chr10_812327
chrX_19788863	chr10_812327
chrX_19788896	chr10_812327
chrX_19788900	chr10_812327
chrX_19788907	chr10_812327
chrX_19872509	chr10_812327
chrX_20040148	chr10_812327
chrX_20040174	chr10_812327
chrX_20145424	chr10_812327
chrX_20145466	chr10_812327
chrX_20145489	chr10_812327
chrX_21705356	chr10_812327
chrX_21872917	chr10_812327
chrX_23035430	chr10_812327
chrX_23654096	chr10_812327
chrX_25595233	chr10_812327
chrX_25595373	chr10_812327
chrX_31036301	chr10_812327
chrX_31036304	chr10_812327
chrX_31045600	chr10_812327
chrX_31045634	chr10_812327
chrX_32210880	chr10_812327
chrX_32210897	chr10_812327
chrX_33399835	chr10_812327
chrX_34737678	chr10_812327
chrX_36132375	chr10_812327
chrX_36133069	chr10_812327
chrX_36654677	chr10_812327
chrX_36654821	chr10_812327
chrX_38691818	chr10_812327
chrX_40064431	chr10_812327
chrX_40064489	chr10_812327
chrX_40589808	chr10_812327
chrX_40662956	chr10_812327
chrX_40808629	chr10_812327
chrX_41329350	chr10_812327
chrX_41329498	chr10_812327
chrX_41329540	chr10_812327
chrX_41329580	chr10_812327
chrX_41329585	chr10_812327
chrX_41329604	chr10_812327
chrX_41329632	chr10_812327
chrX_42701688	chr10_812327
chrX_43838569	chr10_812327
chrX_43865988	chr10_812327
chrX_43924460	chr10_812327
chrX_44348124	chr10_812327
chrX_44348381	chr10_812327
chrX_44366864	chr10_812327
chrX_44962858	chr10_812327
chrX_45910528	chr10_812327
chrX_46935580	chr10_812327
chrX_46963846	chr10_812327
chrX_47016663	chr10_812327
chrX_47201514	chr10_812327
chrX_47210080	chr10_812327
chrX_47210091	chr10_812327
chrX_47276644	chr10_812327
chrX_47354103	chr10_812327
chrX_4811898	chr10_812327
chrX_4811938	chr10_812327
chrX_4812016	chr10_812327
chrX_4812026	chr10_812327
chrX_4812028	chr10_812327
chrX_4812032	chr10_812327
chrX_4812067	chr10_812327
chrX_49795185	chr10_812327
chrX_51456432	chr10_812327
chrX_51456582	chr10_812327
chrX_51456800	chr10_812327
chrX_53198595	chr10_812327
chrX_56067737	chr10_812327
chrX_56182510	chr10_812327
chrX_5648371	chr10_812327
chrX_5648517	chr10_812327
chrX_5660810	chr10_812327
chrX_5660823	chr10_812327
chrX_68053753	chr10_812327
chrX_68570952	chr10_812327
chrX_70288464	chr10_812327
chrX_71595450	chr10_812327
chrX_7393384	chr10_812327
chrX_74870243	chr10_812327
chrX_75297890	chr10_812327
chrX_7812491	chr10_812327
chrX_8086300	chr10_812327
chrX_84296815	chr10_812327
chrX_9240192	chr10_812327
chrX_93020194	chr10_812327
chrX_9365754	chr10_812327
chrX_9365775	chr10_812327
chrX_9365839	chr10_812327
chrX_96804103	chr10_812327
chrX_9977892	chr10_812327
chrY_12711713	chr10_812327
chrY_12711779	chr10_812327
chrY_13342843	chr10_812327
chrY_13438031	chr10_812327
chrY_13438073	chr10_812327
chrY_13439268	chr10_812327
chrY_13772023	chr10_812327
chrY_13782206	chr10_812327
chrY_13782251	chr10_812327
chrY_14364978	chr10_812327
chrY_14639723	chr10_812327
chrY_18979861	chr10_812327
chrY_5099226	chr10_812327
chrY_7387621	chr10_812327
chr10_85659211	chr10_85659211
chr12_6291517	chr10_85659211
chr12_6291520	chr10_85659211
chr12_6291525	chr10_85659211
chr13_94162465	chr10_85659211
chr6_105628282	chr10_85659211
chr9_74646870	chr10_85659211
chr9_74646906	chr10_85659211
chr10_86539845	chr10_86539845
chr11_129442725	chr10_86539845
chr11_129442896	chr10_86539845
chr12_92221842	chr10_86539845
chr12_95099208	chr10_86539845
chr14_51706658	chr10_86539845
chr15_76080890	chr10_86539845
chr16_84906147	chr10_86539845
chr16_84906180	chr10_86539845
chr16_84906250	chr10_86539845
chr16_88627091	chr10_86539845
chr16_88627108	chr10_86539845
chr17_74435540	chr10_86539845
chr17_79140536	chr10_86539845
chr17_79372771	chr10_86539845
chr19_52783612	chr10_86539845
chr19_52783640	chr10_86539845
chr1_151564600	chr10_86539845
chr1_2302261	chr10_86539845
chr1_233686829	chr10_86539845
chr1_233686848	chr10_86539845
chr1_233686855	chr10_86539845
chr1_28564158	chr10_86539845
chr1_63790664	chr10_86539845
chr21_38347467	chr10_86539845
chr21_38347480	chr10_86539845
chr21_38347552	chr10_86539845
chr2_23709492	chr10_86539845
chr4_961675	chr10_86539845
chr4_961808	chr10_86539845
chr5_126781635	chr10_86539845
chr5_179925812	chr10_86539845
chr5_73099607	chr10_86539845
chr5_73099622	chr10_86539845
chr5_73099627	chr10_86539845
chr6_13535662	chr10_86539845
chr6_13535665	chr10_86539845
chr6_99252661	chr10_86539845
chr6_99252666	chr10_86539845
chr6_99252676	chr10_86539845
chr6_99252723	chr10_86539845
chr7_37733139	chr10_86539845
chr7_51319082	chr10_86539845
chr7_51319150	chr10_86539845
chr8_10416109	chr10_86539845
chr8_10416179	chr10_86539845
chr8_144361103	chr10_86539845
chr8_42288311	chr10_86539845
chr8_42288365	chr10_86539845
chr8_42288741	chr10_86539845
chr10_101242302	chr10_86726231
chr10_101242339	chr10_86726231
chr10_101242344	chr10_86726231
chr10_101242352	chr10_86726231
chr10_101242384	chr10_86726231
chr10_86726231	chr10_86726231
chr10_86726413	chr10_86726231
chr20_46435366	chr10_86726231
chr3_115110281	chr10_86726231
chr5_160310730	chr10_86726231
chr5_160310817	chr10_86726231
chr7_153530768	chr10_86726231
chr8_122542938	chr10_86726231
chr9_131721069	chr10_86726231
chr9_131721342	chr10_86726231
chr10_87534083	chr10_87534083
chr10_95355563	chr10_87534083
chr18_10232267	chr10_87534083
chr18_10232473	chr10_87534083
chr22_29145644	chr10_87534083
chr4_138240552	chr10_87534083
chr4_138241232	chr10_87534083
chr10_87727343	chr10_87727343
chr7_7273542	chr10_87727343
chr10_88086878	chr10_88086878
chr14_24156172	chr10_88086878
chr15_35100243	chr10_88086878
chr17_62853419	chr10_88086878
chr17_62853464	chr10_88086878
chr17_62853506	chr10_88086878
chr1_119851119	chr10_88086878
chr1_34104639	chr10_88086878
chr8_80243560	chr10_88086878
chr8_80243568	chr10_88086878
chr10_88258941	chr10_88258941
chr10_88258973	chr10_88258941
chr11_119840346	chr10_88258941
chr13_27337318	chr10_88258941
chr16_248035	chr10_88258941
chr17_42641462	chr10_88258941
chr1_110020995	chr10_88258941
chr1_115708772	chr10_88258941
chr1_115708780	chr10_88258941
chr1_115708873	chr10_88258941
chr1_179093389	chr10_88258941
chr1_23515111	chr10_88258941
chr1_55089315	chr10_88258941
chr1_55089339	chr10_88258941
chr1_55089405	chr10_88258941
chr2_233527371	chr10_88258941
chr5_83602193	chr10_88258941
chr6_143788866	chr10_88258941
chr6_46311590	chr10_88258941
chr6_46311595	chr10_88258941
chr6_88530154	chr10_88258941
chr8_102960173	chr10_88258941
chr8_38886649	chr10_88258941
chr10_89887802	chr10_89887802
chr11_351091	chr10_89887802
chr11_61913228	chr10_89887802
chr11_61916228	chr10_89887802
chr11_61916255	chr10_89887802
chr11_66608582	chr10_89887802
chr12_6790807	chr10_89887802
chr13_20387789	chr10_89887802
chr15_63491647	chr10_89887802
chr15_70324596	chr10_89887802
chr16_2535633	chr10_89887802
chr17_15411769	chr10_89887802
chr17_41490771	chr10_89887802
chr17_55576342	chr10_89887802
chr17_62726264	chr10_89887802
chr19_16305182	chr10_89887802
chr1_36457909	chr10_89887802
chr21_6136225	chr10_89887802
chr22_29092230	chr10_89887802
chr22_46593689	chr10_89887802
chr2_174032025	chr10_89887802
chr2_204110027	chr10_89887802
chr2_233114632	chr10_89887802
chr2_24452293	chr10_89887802
chr2_25207534	chr10_89887802
chr2_46680559	chr10_89887802
chr3_171770445	chr10_89887802
chr3_55616320	chr10_89887802
chr5_36445620	chr10_89887802
chr5_78633923	chr10_89887802
chr6_149203606	chr10_89887802
chr6_149232416	chr10_89887802
chr6_149232478	chr10_89887802
chr6_149232506	chr10_89887802
chr6_149246709	chr10_89887802
chr6_169292473	chr10_89887802
chr6_37072034	chr10_89887802
chr7_131231441	chr10_89887802
chr7_77198310	chr10_89887802
chr9_104935606	chr10_89887802
chr9_121231688	chr10_89887802
chr9_89656351	chr10_89887802
chr9_98917110	chr10_89887802
chr9_98993911	chr10_89887802
chr9_98994662	chr10_89887802
chrX_129786190	chr10_89887802
chrX_129786198	chr10_89887802
chrX_15998515	chr10_89887802
chr10_91002981	chr10_91002981
chr12_92673136	chr10_91002981
chr3_109565121	chr10_91002981
chr3_144564282	chr10_91002981
chr3_168027548	chr10_91002981
chr5_101648305	chr10_91002981
chrX_140808195	chr10_91002981
chr10_29508554	chr10_910438
chr10_910438	chr10_910438
chr15_60609944	chr10_910438
chr17_50583988	chr10_910438
chr18_6558596	chr10_910438
chr1_207965712	chr10_910438
chr1_207965760	chr10_910438
chr4_183611171	chr10_910438
chr6_53462031	chr10_910438
chr7_130145983	chr10_910438
chr7_139542066	chr10_910438
chr7_18659832	chr10_910438
chr8_120369906	chr10_910438
chr8_93699176	chr10_910438
chr8_98371759	chr10_910438
chr10_91397465	chr10_91397465
chr11_66652727	chr10_91397465
chr10_101491425	chr10_924136
chr10_101615781	chr10_924136
chr10_101859619	chr10_924136
chr10_102855445	chr10_924136
chr10_103049609	chr10_924136
chr10_103328260	chr10_924136
chr10_103937011	chr10_924136
chr10_104150000	chr10_924136
chr10_10510284	chr10_924136
chr10_108402236	chr10_924136
chr10_108402280	chr10_924136
chr10_109933662	chr10_924136
chr10_110841959	chr10_924136
chr10_112292640	chr10_924136
chr10_112292663	chr10_924136
chr10_112293185	chr10_924136
chr10_112293527	chr10_924136
chr10_112297037	chr10_924136
chr10_112300625	chr10_924136
chr10_112841847	chr10_924136
chr10_11362137	chr10_924136
chr10_114002422	chr10_924136
chr10_115025236	chr10_924136
chr10_115025251	chr10_924136
chr10_11652474	chr10_924136
chr10_116746158	chr10_924136
chr10_117186376	chr10_924136
chr10_117231993	chr10_924136
chr10_118744844	chr10_924136
chr10_118744857	chr10_924136
chr10_11883389	chr10_924136
chr10_119159728	chr10_924136
chr10_119984363	chr10_924136
chr10_120277294	chr10_924136
chr10_12043903	chr10_924136
chr10_12043957	chr10_924136
chr10_121410195	chr10_924136
chr10_121810741	chr10_924136
chr10_12191475	chr10_924136
chr10_121915016	chr10_924136
chr10_12203953	chr10_924136
chr10_12285721	chr10_924136
chr10_12302698	chr10_924136
chr10_12302736	chr10_924136
chr10_123578948	chr10_924136
chr10_123578999	chr10_924136
chr10_123579023	chr10_924136
chr10_123928120	chr10_924136
chr10_124476658	chr10_924136
chr10_124656372	chr10_924136
chr10_125072508	chr10_924136
chr10_125073346	chr10_924136
chr10_125184784	chr10_924136
chr10_125184795	chr10_924136
chr10_125184855	chr10_924136
chr10_125419118	chr10_924136
chr10_125536984	chr10_924136
chr10_125536994	chr10_924136
chr10_125746787	chr10_924136
chr10_12716852	chr10_924136
chr10_12716859	chr10_924136
chr10_12716907	chr10_924136
chr10_128697927	chr10_924136
chr10_128697945	chr10_924136
chr10_128697981	chr10_924136
chr10_128697998	chr10_924136
chr10_128698012	chr10_924136
chr10_12950712	chr10_924136
chr10_129760358	chr10_924136
chr10_129760626	chr10_924136
chr10_129760648	chr10_924136
chr10_12992345	chr10_924136
chr10_131068337	chr10_924136
chr10_132991302	chr10_924136
chr10_133443017	chr10_924136
chr10_133443035	chr10_924136
chr10_133453851	chr10_924136
chr10_13635007	chr10_924136
chr10_13775668	chr10_924136
chr10_13845032	chr10_924136
chr10_14462288	chr10_924136
chr10_14462388	chr10_924136
chr10_14618521	chr10_924136
chr10_14774025	chr10_924136
chr10_15536956	chr10_924136
chr10_15677459	chr10_924136
chr10_15677776	chr10_924136
chr10_15810898	chr10_924136
chr10_15811120	chr10_924136
chr10_16403099	chr10_924136
chr10_16403107	chr10_924136
chr10_16403129	chr10_924136
chr10_16702924	chr10_924136
chr10_16753680	chr10_924136
chr10_16796149	chr10_924136
chr10_16879506	chr10_924136
chr10_16879584	chr10_924136
chr10_17039204	chr10_924136
chr10_17039208	chr10_924136
chr10_17039287	chr10_924136
chr10_18593780	chr10_924136
chr10_1990536	chr10_924136
chr10_23728920	chr10_924136
chr10_24925290	chr10_924136
chr10_24925328	chr10_924136
chr10_24925338	chr10_924136
chr10_24925377	chr10_924136
chr10_26817156	chr10_924136
chr10_26936952	chr10_924136
chr10_26936959	chr10_924136
chr10_26936961	chr10_924136
chr10_26937153	chr10_924136
chr10_27437044	chr10_924136
chr10_28059074	chr10_924136
chr10_29614649	chr10_924136
chr10_30370480	chr10_924136
chr10_30387780	chr10_924136
chr10_30604121	chr10_924136
chr10_30604127	chr10_924136
chr10_31722462	chr10_924136
chr10_31722829	chr10_924136
chr10_31722847	chr10_924136
chr10_32931479	chr10_924136
chr10_33062173	chr10_924136
chr10_33094656	chr10_924136
chr10_33213612	chr10_924136
chr10_33411698	chr10_924136
chr10_33424108	chr10_924136
chr10_33535236	chr10_924136
chr10_33535259	chr10_924136
chr10_33535266	chr10_924136
chr10_33535296	chr10_924136
chr10_33535318	chr10_924136
chr10_33712042	chr10_924136
chr10_33860366	chr10_924136
chr10_34132702	chr10_924136
chr10_34140072	chr10_924136
chr10_34158596	chr10_924136
chr10_34245251	chr10_924136
chr10_34312230	chr10_924136
chr10_34312243	chr10_924136
chr10_34312341	chr10_924136
chr10_34626898	chr10_924136
chr10_34641560	chr10_924136
chr10_34641644	chr10_924136
chr10_34641675	chr10_924136
chr10_34641685	chr10_924136
chr10_34641707	chr10_924136
chr10_34641777	chr10_924136
chr10_34641872	chr10_924136
chr10_34717499	chr10_924136
chr10_34717813	chr10_924136
chr10_34717869	chr10_924136
chr10_34717879	chr10_924136
chr10_34717891	chr10_924136
chr10_34717919	chr10_924136
chr10_34720212	chr10_924136
chr10_34720227	chr10_924136
chr10_3564268	chr10_924136
chr10_3564397	chr10_924136
chr10_3564411	chr10_924136
chr10_43242601	chr10_924136
chr10_43242606	chr10_924136
chr10_43242649	chr10_924136
chr10_43242679	chr10_924136
chr10_43242681	chr10_924136
chr10_43242684	chr10_924136
chr10_43242729	chr10_924136
chr10_43242741	chr10_924136
chr10_43242820	chr10_924136
chr10_43242863	chr10_924136
chr10_43242871	chr10_924136
chr10_44246407	chr10_924136
chr10_44260652	chr10_924136
chr10_44260785	chr10_924136
chr10_4427082	chr10_924136
chr10_44469274	chr10_924136
chr10_45804718	chr10_924136
chr10_47059174	chr10_924136
chr10_47059195	chr10_924136
chr10_47282757	chr10_924136
chr10_47342488	chr10_924136
chr10_48347504	chr10_924136
chr10_48377264	chr10_924136
chr10_49752120	chr10_924136
chr10_49800858	chr10_924136
chr10_49979754	chr10_924136
chr10_49981539	chr10_924136
chr10_53513395	chr10_924136
chr10_5396190	chr10_924136
chr10_54477740	chr10_924136
chr10_54477752	chr10_924136
chr10_56109179	chr10_924136
chr10_56109217	chr10_924136
chr10_57092510	chr10_924136
chr10_58688734	chr10_924136
chr10_58694301	chr10_924136
chr10_5883541	chr10_924136
chr10_59627430	chr10_924136
chr10_59627563	chr10_924136
chr10_62780116	chr10_924136
chr10_62780159	chr10_924136
chr10_63752991	chr10_924136
chr10_6540383	chr10_924136
chr10_6540422	chr10_924136
chr10_6540465	chr10_924136
chr10_6540547	chr10_924136
chr10_65884740	chr10_924136
chr10_6697878	chr10_924136
chr10_67800079	chr10_924136
chr10_67816694	chr10_924136
chr10_69043969	chr10_924136
chr10_69121405	chr10_924136
chr10_69121666	chr10_924136
chr10_69121670	chr10_924136
chr10_69668211	chr10_924136
chr10_69677199	chr10_924136
chr10_69935789	chr10_924136
chr10_70639654	chr10_924136
chr10_71125317	chr10_924136
chr10_71125407	chr10_924136
chr10_71679001	chr10_924136
chr10_71797133	chr10_924136
chr10_71859876	chr10_924136
chr10_71859886	chr10_924136
chr10_72209762	chr10_924136
chr10_72799083	chr10_924136
chr10_72799203	chr10_924136
chr10_73528408	chr10_924136
chr10_73528412	chr10_924136
chr10_73528446	chr10_924136
chr10_73528477	chr10_924136
chr10_73528502	chr10_924136
chr10_73617210	chr10_924136
chr10_73617250	chr10_924136
chr10_74366916	chr10_924136
chr10_75511140	chr10_924136
chr10_75511227	chr10_924136
chr10_75511229	chr10_924136
chr10_75511275	chr10_924136
chr10_75671724	chr10_924136
chr10_75917351	chr10_924136
chr10_7609238	chr10_924136
chr10_76197424	chr10_924136
chr10_76197557	chr10_924136
chr10_76510173	chr10_924136
chr10_76681608	chr10_924136
chr10_76884151	chr10_924136
chr10_76975575	chr10_924136
chr10_78016670	chr10_924136
chr10_79027548	chr10_924136
chr10_79027591	chr10_924136
chr10_79796861	chr10_924136
chr10_80179061	chr10_924136
chr10_80192151	chr10_924136
chr10_80192183	chr10_924136
chr10_80192241	chr10_924136
chr10_80194881	chr10_924136
chr10_81265141	chr10_924136
chr10_81265155	chr10_924136
chr10_81265212	chr10_924136
chr10_81265255	chr10_924136
chr10_81265261	chr10_924136
chr10_81265264	chr10_924136
chr10_81265287	chr10_924136
chr10_81614663	chr10_924136
chr10_81894560	chr10_924136
chr10_81894566	chr10_924136
chr10_82076777	chr10_924136
chr10_82129721	chr10_924136
chr10_83597647	chr10_924136
chr10_83866477	chr10_924136
chr10_83866483	chr10_924136
chr10_85080590	chr10_924136
chr10_88786519	chr10_924136
chr10_91574374	chr10_924136
chr10_924136	chr10_924136
chr10_93114959	chr10_924136
chr10_93121616	chr10_924136
chr10_93696955	chr10_924136
chr10_94619771	chr10_924136
chr10_94676741	chr10_924136
chr10_94677107	chr10_924136
chr10_9506936	chr10_924136
chr10_96610584	chr10_924136
chr10_97134831	chr10_924136
chr10_97151700	chr10_924136
chr10_97630912	chr10_924136
chr10_97631004	chr10_924136
chr10_97665264	chr10_924136
chr10_9820364	chr10_924136
chr10_98664266	chr10_924136
chr10_98873573	chr10_924136
chr10_99745685	chr10_924136
chr10_99745749	chr10_924136
chr10_99745805	chr10_924136
chr10_99745811	chr10_924136
chr11_10036143	chr10_924136
chr11_10036283	chr10_924136
chr11_100529012	chr10_924136
chr11_100884690	chr10_924136
chr11_100884768	chr10_924136
chr11_102262041	chr10_924136
chr11_102309003	chr10_924136
chr11_103087449	chr10_924136
chr11_103087465	chr10_924136
chr11_103087622	chr10_924136
chr11_103087628	chr10_924136
chr11_104355895	chr10_924136
chr11_104355900	chr10_924136
chr11_104779479	chr10_924136
chr11_105729964	chr10_924136
chr11_106356786	chr10_924136
chr11_106907022	chr10_924136
chr11_107508233	chr10_924136
chr11_107508239	chr10_924136
chr11_107508321	chr10_924136
chr11_108277660	chr10_924136
chr11_108472852	chr10_924136
chr11_108601968	chr10_924136
chr11_109330870	chr10_924136
chr11_111907407	chr10_924136
chr11_112222086	chr10_924136
chr11_113125544	chr10_924136
chr11_113718427	chr10_924136
chr11_113718460	chr10_924136
chr11_114113962	chr10_924136
chr11_114449393	chr10_924136
chr11_114735873	chr10_924136
chr11_114735910	chr10_924136
chr11_116808095	chr10_924136
chr11_116873762	chr10_924136
chr11_116873770	chr10_924136
chr11_117187587	chr10_924136
chr11_117187763	chr10_924136
chr11_118049862	chr10_924136
chr11_118049865	chr10_924136
chr11_118050513	chr10_924136
chr11_121334077	chr10_924136
chr11_121371917	chr10_924136
chr11_121372022	chr10_924136
chr11_121391224	chr10_924136
chr11_121410956	chr10_924136
chr11_121411015	chr10_924136
chr11_121411029	chr10_924136
chr11_123255216	chr10_924136
chr11_123255236	chr10_924136
chr11_123299083	chr10_924136
chr11_123419002	chr10_924136
chr11_123851272	chr10_924136
chr11_123851278	chr10_924136
chr11_123851451	chr10_924136
chr11_12590306	chr10_924136
chr11_126045910	chr10_924136
chr11_126045926	chr10_924136
chr11_126045957	chr10_924136
chr11_126407810	chr10_924136
chr11_12672856	chr10_924136
chr11_126956956	chr10_924136
chr11_126956996	chr10_924136
chr11_128058795	chr10_924136
chr11_128292079	chr10_924136
chr11_128292089	chr10_924136
chr11_128789614	chr10_924136
chr11_128789616	chr10_924136
chr11_128789645	chr10_924136
chr11_128789672	chr10_924136
chr11_128789713	chr10_924136
chr11_128789941	chr10_924136
chr11_129966041	chr10_924136
chr11_129972029	chr10_924136
chr11_130368747	chr10_924136
chr11_130555531	chr10_924136
chr11_130722772	chr10_924136
chr11_13131754	chr10_924136
chr11_133814759	chr10_924136
chr11_133972091	chr10_924136
chr11_134468192	chr10_924136
chr11_135037227	chr10_924136
chr11_135037239	chr10_924136
chr11_13974413	chr10_924136
chr11_14368215	chr10_924136
chr11_17579039	chr10_924136
chr11_17610134	chr10_924136
chr11_1863181	chr10_924136
chr11_1863191	chr10_924136
chr11_1863200	chr10_924136
chr11_22428571	chr10_924136
chr11_2262943	chr10_924136
chr11_2263144	chr10_924136
chr11_23134313	chr10_924136
chr11_23136288	chr10_924136
chr11_23136401	chr10_924136
chr11_23136449	chr10_924136
chr11_2436259	chr10_924136
chr11_26572009	chr10_924136
chr11_27666064	chr10_924136
chr11_28207277	chr10_924136
chr11_2836569	chr10_924136
chr11_2836632	chr10_924136
chr11_28548346	chr10_924136
chr11_28604549	chr10_924136
chr11_29133618	chr10_924136
chr11_29330277	chr10_924136
chr11_30289181	chr10_924136
chr11_30910174	chr10_924136
chr11_32379716	chr10_924136
chr11_33719608	chr10_924136
chr11_33948069	chr10_924136
chr11_35771449	chr10_924136
chr11_35771711	chr10_924136
chr11_3602106	chr10_924136
chr11_3602252	chr10_924136
chr11_3602254	chr10_924136
chr11_36170862	chr10_924136
chr11_36170864	chr10_924136
chr11_36170887	chr10_924136
chr11_36170904	chr10_924136
chr11_36170915	chr10_924136
chr11_36170926	chr10_924136
chr11_36171021	chr10_924136
chr11_36171035	chr10_924136
chr11_36698359	chr10_924136
chr11_38170611	chr10_924136
chr11_38170614	chr10_924136
chr11_39918112	chr10_924136
chr11_39918125	chr10_924136
chr11_40584657	chr10_924136
chr11_41642042	chr10_924136
chr11_42040893	chr10_924136
chr11_42479158	chr10_924136
chr11_42649438	chr10_924136
chr11_42655918	chr10_924136
chr11_42655983	chr10_924136
chr11_42710209	chr10_924136
chr11_43110083	chr10_924136
chr11_43169250	chr10_924136
chr11_43935157	chr10_924136
chr11_4494334	chr10_924136
chr11_45251303	chr10_924136
chr11_45915504	chr10_924136
chr11_45915557	chr10_924136
chr11_45915834	chr10_924136
chr11_46633370	chr10_924136
chr11_47070121	chr10_924136
chr11_47711987	chr10_924136
chr11_47721117	chr10_924136
chr11_47721181	chr10_924136
chr11_47721482	chr10_924136
chr11_48014093	chr10_924136
chr11_4807533	chr10_924136
chr11_49566175	chr10_924136
chr11_57104643	chr10_924136
chr11_57187650	chr10_924136
chr11_58869237	chr10_924136
chr11_61444024	chr10_924136
chr11_61451041	chr10_924136
chr11_61491023	chr10_924136
chr11_61491033	chr10_924136
chr11_61491061	chr10_924136
chr11_61492589	chr10_924136
chr11_61687584	chr10_924136
chr11_62109086	chr10_924136
chr11_62133451	chr10_924136
chr11_63157976	chr10_924136
chr11_63228549	chr10_924136
chr11_63667868	chr10_924136
chr11_63885560	chr10_924136
chr11_64258102	chr10_924136
chr11_64258140	chr10_924136
chr11_64258473	chr10_924136
chr11_64258511	chr10_924136
chr11_64273453	chr10_924136
chr11_64569725	chr10_924136
chr11_64855886	chr10_924136
chr11_64856014	chr10_924136
chr11_65533196	chr10_924136
chr11_66934035	chr10_924136
chr11_66934162	chr10_924136
chr11_66934215	chr10_924136
chr11_68673436	chr10_924136
chr11_70066751	chr10_924136
chr11_70080919	chr10_924136
chr11_71284391	chr10_924136
chr11_71284398	chr10_924136
chr11_71284420	chr10_924136
chr11_72288451	chr10_924136
chr11_72288467	chr10_924136
chr11_73259333	chr10_924136
chr11_73810632	chr10_924136
chr11_74652897	chr10_924136
chr11_75131600	chr10_924136
chr11_7622367	chr10_924136
chr11_76281639	chr10_924136
chr11_76306763	chr10_924136
chr11_76307776	chr10_924136
chr11_76696897	chr10_924136
chr11_76696999	chr10_924136
chr11_77799247	chr10_924136
chr11_77799280	chr10_924136
chr11_80114827	chr10_924136
chr11_82690393	chr10_924136
chr11_83336225	chr10_924136
chr11_84536296	chr10_924136
chr11_84596474	chr10_924136
chr11_86214723	chr10_924136
chr11_90283311	chr10_924136
chr11_91515601	chr10_924136
chr11_91515607	chr10_924136
chr11_9311546	chr10_924136
chr11_94193088	chr10_924136
chr11_95352278	chr10_924136
chr11_96391664	chr10_924136
chr11_96392177	chr10_924136
chr11_96517972	chr10_924136
chr12_100153736	chr10_924136
chr12_100153790	chr10_924136
chr12_100153806	chr10_924136
chr12_100153838	chr10_924136
chr12_100153874	chr10_924136
chr12_100153907	chr10_924136
chr12_100154017	chr10_924136
chr12_100154022	chr10_924136
chr12_100154061	chr10_924136
chr12_100169038	chr10_924136
chr12_100176660	chr10_924136
chr12_100176718	chr10_924136
chr12_100176728	chr10_924136
chr12_100198668	chr10_924136
chr12_100198853	chr10_924136
chr12_104263096	chr10_924136
chr12_104658561	chr10_924136
chr12_104658638	chr10_924136
chr12_104658730	chr10_924136
chr12_104890848	chr10_924136
chr12_104990200	chr10_924136
chr12_104990247	chr10_924136
chr12_104990283	chr10_924136
chr12_104991384	chr10_924136
chr12_104993595	chr10_924136
chr12_104993621	chr10_924136
chr12_104993672	chr10_924136
chr12_105925572	chr10_924136
chr12_108393587	chr10_924136
chr12_108808184	chr10_924136
chr12_108808217	chr10_924136
chr12_109150675	chr10_924136
chr12_109150738	chr10_924136
chr12_110660917	chr10_924136
chr12_111755923	chr10_924136
chr12_112524368	chr10_924136
chr12_112524372	chr10_924136
chr12_113141249	chr10_924136
chr12_113141257	chr10_924136
chr12_113141279	chr10_924136
chr12_113141287	chr10_924136
chr12_113141363	chr10_924136
chr12_113141439	chr10_924136
chr12_113273692	chr10_924136
chr12_113293002	chr10_924136
chr12_113293011	chr10_924136
chr12_113296028	chr10_924136
chr12_113296050	chr10_924136
chr12_113296056	chr10_924136
chr12_113296067	chr10_924136
chr12_113296082	chr10_924136
chr12_113296086	chr10_924136
chr12_113296093	chr10_924136
chr12_114944178	chr10_924136
chr12_115943355	chr10_924136
chr12_116193067	chr10_924136
chr12_117107373	chr10_924136
chr12_117107379	chr10_924136
chr12_117107668	chr10_924136
chr12_117107694	chr10_924136
chr12_118215436	chr10_924136
chr12_118215466	chr10_924136
chr12_119645727	chr10_924136
chr12_119645733	chr10_924136
chr12_119868678	chr10_924136
chr12_120178037	chr10_924136
chr12_120449495	chr10_924136
chr12_120449518	chr10_924136
chr12_120852127	chr10_924136
chr12_121727067	chr10_924136
chr12_121786456	chr10_924136
chr12_122989039	chr10_924136
chr12_123041509	chr10_924136
chr12_123069652	chr10_924136
chr12_123240826	chr10_924136
chr12_123240836	chr10_924136
chr12_123543187	chr10_924136
chr12_124316668	chr10_924136
chr12_124483425	chr10_924136
chr12_124483560	chr10_924136
chr12_124491908	chr10_924136
chr12_125163147	chr10_924136
chr12_125274496	chr10_924136
chr12_125589983	chr10_924136
chr12_125769649	chr10_924136
chr12_125796905	chr10_924136
chr12_125879347	chr10_924136
chr12_128458732	chr10_924136
chr12_128627159	chr10_924136
chr12_129215807	chr10_924136
chr12_130008046	chr10_924136
chr12_130613250	chr10_924136
chr12_130613349	chr10_924136
chr12_130613358	chr10_924136
chr12_130752101	chr10_924136
chr12_131069923	chr10_924136
chr12_131807576	chr10_924136
chr12_131816794	chr10_924136
chr12_132007307	chr10_924136
chr12_132122444	chr10_924136
chr12_132122463	chr10_924136
chr12_132122539	chr10_924136
chr12_132122807	chr10_924136
chr12_132122830	chr10_924136
chr12_132122845	chr10_924136
chr12_132122894	chr10_924136
chr12_132873864	chr10_924136
chr12_132873933	chr10_924136
chr12_132873949	chr10_924136
chr12_1381406	chr10_924136
chr12_15476642	chr10_924136
chr12_1702078	chr10_924136
chr12_1876995	chr10_924136
chr12_1877186	chr10_924136
chr12_1916273	chr10_924136
chr12_196165	chr10_924136
chr12_196186	chr10_924136
chr12_196188	chr10_924136
chr12_196191	chr10_924136
chr12_196195	chr10_924136
chr12_19827207	chr10_924136
chr12_19840160	chr10_924136
chr12_2018609	chr10_924136
chr12_2115981	chr10_924136
chr12_2275853	chr10_924136
chr12_2462365	chr10_924136
chr12_2462375	chr10_924136
chr12_2462382	chr10_924136
chr12_26363466	chr10_924136
chr12_26394740	chr10_924136
chr12_26394767	chr10_924136
chr12_26400541	chr10_924136
chr12_26400756	chr10_924136
chr12_26400793	chr10_924136
chr12_26581901	chr10_924136
chr12_26927271	chr10_924136
chr12_27206655	chr10_924136
chr12_2760664	chr10_924136
chr12_27833297	chr10_924136
chr12_27833382	chr10_924136
chr12_28187205	chr10_924136
chr12_28187217	chr10_924136
chr12_28989733	chr10_924136
chr12_28990089	chr10_924136
chr12_29186015	chr10_924136
chr12_29193451	chr10_924136
chr12_30997124	chr10_924136
chr12_32818144	chr10_924136
chr12_33896401	chr10_924136
chr12_41505357	chr10_924136
chr12_42770538	chr10_924136
chr12_43870806	chr10_924136
chr12_44488440	chr10_924136
chr12_45290262	chr10_924136
chr12_45290531	chr10_924136
chr12_45413162	chr10_924136
chr12_46489656	chr10_924136
chr12_47972241	chr10_924136
chr12_47979403	chr10_924136
chr12_47981543	chr10_924136
chr12_47983568	chr10_924136
chr12_48391535	chr10_924136
chr12_48391537	chr10_924136
chr12_48391541	chr10_924136
chr12_49445933	chr10_924136
chr12_49455672	chr10_924136
chr12_49977463	chr10_924136
chr12_49977483	chr10_924136
chr12_51155494	chr10_924136
chr12_51604606	chr10_924136
chr12_5209578	chr10_924136
chr12_52199370	chr10_924136
chr12_5232656	chr10_924136
chr12_52919352	chr10_924136
chr12_52919359	chr10_924136
chr12_53783809	chr10_924136
chr12_54261453	chr10_924136
chr12_54261537	chr10_924136
chr12_549661	chr10_924136
chr12_549685	chr10_924136
chr12_55686014	chr10_924136
chr12_55686259	chr10_924136
chr12_55686298	chr10_924136
chr12_55697810	chr10_924136
chr12_55697862	chr10_924136
chr12_55697952	chr10_924136
chr12_55699427	chr10_924136
chr12_55701123	chr10_924136
chr12_55988749	chr10_924136
chr12_56237668	chr10_924136
chr12_56238827	chr10_924136
chr12_5661654	chr10_924136
chr12_56755048	chr10_924136
chr12_57717717	chr10_924136
chr12_57718853	chr10_924136
chr12_57718858	chr10_924136
chr12_59351439	chr10_924136
chr12_59891882	chr10_924136
chr12_60345592	chr10_924136
chr12_60978801	chr10_924136
chr12_62687352	chr10_924136
chr12_6596728	chr10_924136
chr12_6596731	chr10_924136
chr12_66166256	chr10_924136
chr12_67709814	chr10_924136
chr12_69486263	chr10_924136
chr12_69496232	chr10_924136
chr12_69514693	chr10_924136
chr12_71583807	chr10_924136
chr12_71584098	chr10_924136
chr12_72845354	chr10_924136
chr12_75453469	chr10_924136
chr12_75539886	chr10_924136
chr12_7771872	chr10_924136
chr12_7841449	chr10_924136
chr12_78610341	chr10_924136
chr12_8093448	chr10_924136
chr12_8093601	chr10_924136
chr12_81231878	chr10_924136
chr12_81268433	chr10_924136
chr12_81436914	chr10_924136
chr12_81488289	chr10_924136
chr12_81505049	chr10_924136
chr12_81506011	chr10_924136
chr12_81506036	chr10_924136
chr12_81620559	chr10_924136
chr12_81804357	chr10_924136
chr12_81947760	chr10_924136
chr12_8238336	chr10_924136
chr12_83210479	chr10_924136
chr12_84193523	chr10_924136
chr12_85028845	chr10_924136
chr12_85066083	chr10_924136
chr12_8512367	chr10_924136
chr12_879608	chr10_924136
chr12_879628	chr10_924136
chr12_88158944	chr10_924136
chr12_89786707	chr10_924136
chr12_90121514	chr10_924136
chr12_90264851	chr10_924136
chr12_91563935	chr10_924136
chr12_9184245	chr10_924136
chr12_9184560	chr10_924136
chr12_91880556	chr10_924136
chr12_94160483	chr10_924136
chr12_94160819	chr10_924136
chr12_94924427	chr10_924136
chr12_9567189	chr10_924136
chr12_96459348	chr10_924136
chr12_96462263	chr10_924136
chr12_96462290	chr10_924136
chr12_97325558	chr10_924136
chr12_98480549	chr10_924136
chr12_98486736	chr10_924136
chr12_98486766	chr10_924136
chr13_100171988	chr10_924136
chr13_100172073	chr10_924136
chr13_100311157	chr10_924136
chr13_100545912	chr10_924136
chr13_100556992	chr10_924136
chr13_100640267	chr10_924136
chr13_101491800	chr10_924136
chr13_103732141	chr10_924136
chr13_104014743	chr10_924136
chr13_104014750	chr10_924136
chr13_104604319	chr10_924136
chr13_104604334	chr10_924136
chr13_105032475	chr10_924136
chr13_105466363	chr10_924136
chr13_105988576	chr10_924136
chr13_105988769	chr10_924136
chr13_107308796	chr10_924136
chr13_107883367	chr10_924136
chr13_107902969	chr10_924136
chr13_108370420	chr10_924136
chr13_109509724	chr10_924136
chr13_110072638	chr10_924136
chr13_110072939	chr10_924136
chr13_111421838	chr10_924136
chr13_111421852	chr10_924136
chr13_112562455	chr10_924136
chr13_113117541	chr10_924136
chr13_113117543	chr10_924136
chr13_113117556	chr10_924136
chr13_113117586	chr10_924136
chr13_113117588	chr10_924136
chr13_113121587	chr10_924136
chr13_113198577	chr10_924136
chr13_113198619	chr10_924136
chr13_113502606	chr10_924136
chr13_113922558	chr10_924136
chr13_114022128	chr10_924136
chr13_114147952	chr10_924136
chr13_114147981	chr10_924136
chr13_19985226	chr10_924136
chr13_20584822	chr10_924136
chr13_20815320	chr10_924136
chr13_20836638	chr10_924136
chr13_20836691	chr10_924136
chr13_23009775	chr10_924136
chr13_23009808	chr10_924136
chr13_23009861	chr10_924136
chr13_23185636	chr10_924136
chr13_23770781	chr10_924136
chr13_23860550	chr10_924136
chr13_23955055	chr10_924136
chr13_23955077	chr10_924136
chr13_24881139	chr10_924136
chr13_25539596	chr10_924136
chr13_26267765	chr10_924136
chr13_26971893	chr10_924136
chr13_27004227	chr10_924136
chr13_27004288	chr10_924136
chr13_27006053	chr10_924136
chr13_27006065	chr10_924136
chr13_27120450	chr10_924136
chr13_28350210	chr10_924136
chr13_30129600	chr10_924136
chr13_30801714	chr10_924136
chr13_30808308	chr10_924136
chr13_32299222	chr10_924136
chr13_34600687	chr10_924136
chr13_34760828	chr10_924136
chr13_35065957	chr10_924136
chr13_35316215	chr10_924136
chr13_35321996	chr10_924136
chr13_36182632	chr10_924136
chr13_39216442	chr10_924136
chr13_40137333	chr10_924136
chr13_40137589	chr10_924136
chr13_40354868	chr10_924136
chr13_42307466	chr10_924136
chr13_42512979	chr10_924136
chr13_45074728	chr10_924136
chr13_45074734	chr10_924136
chr13_45332219	chr10_924136
chr13_47686403	chr10_924136
chr13_48087002	chr10_924136
chr13_49048888	chr10_924136
chr13_49295904	chr10_924136
chr13_49295916	chr10_924136
chr13_49304910	chr10_924136
chr13_49706030	chr10_924136
chr13_49720718	chr10_924136
chr13_50993370	chr10_924136
chr13_51001880	chr10_924136
chr13_51539410	chr10_924136
chr13_54354894	chr10_924136
chr13_54642421	chr10_924136
chr13_54642429	chr10_924136
chr13_54901517	chr10_924136
chr13_58440646	chr10_924136
chr13_58979056	chr10_924136
chr13_59824467	chr10_924136
chr13_60597965	chr10_924136
chr13_61216284	chr10_924136
chr13_64876888	chr10_924136
chr13_64876895	chr10_924136
chr13_67693500	chr10_924136
chr13_68504398	chr10_924136
chr13_68504431	chr10_924136
chr13_70930791	chr10_924136
chr13_71394010	chr10_924136
chr13_71394064	chr10_924136
chr13_71394080	chr10_924136
chr13_71805900	chr10_924136
chr13_71805932	chr10_924136
chr13_72393284	chr10_924136
chr13_72665052	chr10_924136
chr13_73751640	chr10_924136
chr13_73827383	chr10_924136
chr13_73919882	chr10_924136
chr13_74321905	chr10_924136
chr13_74322071	chr10_924136
chr13_74414652	chr10_924136
chr13_74414823	chr10_924136
chr13_76652354	chr10_924136
chr13_77000347	chr10_924136
chr13_79473828	chr10_924136
chr13_80148264	chr10_924136
chr13_81128615	chr10_924136
chr13_84388616	chr10_924136
chr13_84832430	chr10_924136
chr13_84832475	chr10_924136
chr13_84832631	chr10_924136
chr13_86977473	chr10_924136
chr13_86977494	chr10_924136
chr13_86977498	chr10_924136
chr13_90088015	chr10_924136
chr13_91170754	chr10_924136
chr13_95278522	chr10_924136
chr13_95419293	chr10_924136
chr13_95705053	chr10_924136
chr13_96870962	chr10_924136
chr13_99353849	chr10_924136
chr13_99779172	chr10_924136
chr13_99779185	chr10_924136
chr13_99779211	chr10_924136
chr14_100046645	chr10_924136
chr14_100220781	chr10_924136
chr14_100491701	chr10_924136
chr14_102206072	chr10_924136
chr14_102206133	chr10_924136
chr14_102653683	chr10_924136
chr14_102661296	chr10_924136
chr14_102661307	chr10_924136
chr14_102705042	chr10_924136
chr14_102705315	chr10_924136
chr14_103458185	chr10_924136
chr14_103739946	chr10_924136
chr14_103740069	chr10_924136
chr14_103812522	chr10_924136
chr14_104280342	chr10_924136
chr14_22578315	chr10_924136
chr14_22730522	chr10_924136
chr14_23951492	chr10_924136
chr14_23983969	chr10_924136
chr14_24187144	chr10_924136
chr14_24936766	chr10_924136
chr14_24937137	chr10_924136
chr14_24937140	chr10_924136
chr14_24937203	chr10_924136
chr14_24975988	chr10_924136
chr14_25027253	chr10_924136
chr14_25080369	chr10_924136
chr14_25101044	chr10_924136
chr14_26823184	chr10_924136
chr14_27908892	chr10_924136
chr14_27908902	chr10_924136
chr14_27909344	chr10_924136
chr14_28467961	chr10_924136
chr14_29774123	chr10_924136
chr14_30391400	chr10_924136
chr14_30391468	chr10_924136
chr14_31014930	chr10_924136
chr14_31542872	chr10_924136
chr14_31542885	chr10_924136
chr14_32484650	chr10_924136
chr14_36104452	chr10_924136
chr14_36104460	chr10_924136
chr14_37018802	chr10_924136
chr14_38701876	chr10_924136
chr14_39116905	chr10_924136
chr14_40813030	chr10_924136
chr14_41706163	chr10_924136
chr14_43401070	chr10_924136
chr14_45014202	chr10_924136
chr14_47565889	chr10_924136
chr14_47565972	chr10_924136
chr14_49704424	chr10_924136
chr14_49834542	chr10_924136
chr14_50285103	chr10_924136
chr14_50285107	chr10_924136
chr14_50290183	chr10_924136
chr14_50290223	chr10_924136
chr14_50290812	chr10_924136
chr14_51919593	chr10_924136
chr14_53459850	chr10_924136
chr14_54413612	chr10_924136
chr14_54413625	chr10_924136
chr14_55202874	chr10_924136
chr14_55872676	chr10_924136
chr14_56408474	chr10_924136
chr14_57587460	chr10_924136
chr14_58205914	chr10_924136
chr14_58879492	chr10_924136
chr14_59087662	chr10_924136
chr14_59087737	chr10_924136
chr14_59421128	chr10_924136
chr14_59827203	chr10_924136
chr14_59827227	chr10_924136
chr14_59827235	chr10_924136
chr14_59827369	chr10_924136
chr14_59827374	chr10_924136
chr14_63448586	chr10_924136
chr14_63448714	chr10_924136
chr14_63809660	chr10_924136
chr14_64835969	chr10_924136
chr14_64843352	chr10_924136
chr14_66596643	chr10_924136
chr14_67176154	chr10_924136
chr14_70539128	chr10_924136
chr14_70539975	chr10_924136
chr14_70540028	chr10_924136
chr14_70540114	chr10_924136
chr14_71124110	chr10_924136
chr14_71142040	chr10_924136
chr14_71178416	chr10_924136
chr14_71178426	chr10_924136
chr14_71181722	chr10_924136
chr14_71231322	chr10_924136
chr14_71231407	chr10_924136
chr14_71231569	chr10_924136
chr14_71237194	chr10_924136
chr14_71280834	chr10_924136
chr14_71357614	chr10_924136
chr14_71471139	chr10_924136
chr14_71558558	chr10_924136
chr14_72606604	chr10_924136
chr14_72606655	chr10_924136
chr14_72614669	chr10_924136
chr14_72730212	chr10_924136
chr14_72732244	chr10_924136
chr14_72782372	chr10_924136
chr14_72782451	chr10_924136
chr14_72848945	chr10_924136
chr14_72999414	chr10_924136
chr14_73305107	chr10_924136
chr14_73661032	chr10_924136
chr14_74275787	chr10_924136
chr14_74742335	chr10_924136
chr14_75105528	chr10_924136
chr14_76613496	chr10_924136
chr14_76613577	chr10_924136
chr14_77756743	chr10_924136
chr14_77756755	chr10_924136
chr14_77756803	chr10_924136
chr14_77922170	chr10_924136
chr14_77926784	chr10_924136
chr14_77926827	chr10_924136
chr14_80926421	chr10_924136
chr14_83741250	chr10_924136
chr14_84762981	chr10_924136
chr14_86926661	chr10_924136
chr14_88606495	chr10_924136
chr14_88606497	chr10_924136
chr14_89205771	chr10_924136
chr14_90581421	chr10_924136
chr14_91198447	chr10_924136
chr14_92074320	chr10_924136
chr14_92531715	chr10_924136
chr14_92543128	chr10_924136
chr14_92543135	chr10_924136
chr14_92543192	chr10_924136
chr14_92543214	chr10_924136
chr14_92661648	chr10_924136
chr14_92777002	chr10_924136
chr14_96175592	chr10_924136
chr14_96576817	chr10_924136
chr14_97365484	chr10_924136
chr14_97883530	chr10_924136
chr14_97883567	chr10_924136
chr14_97888265	chr10_924136
chr14_97916013	chr10_924136
chr14_99403187	chr10_924136
chr14_99404036	chr10_924136
chr14_99404277	chr10_924136
chr14_99459224	chr10_924136
chr15_100026941	chr10_924136
chr15_100027211	chr10_924136
chr15_100028337	chr10_924136
chr15_100028343	chr10_924136
chr15_100152069	chr10_924136
chr15_100298536	chr10_924136
chr15_100559071	chr10_924136
chr15_100559685	chr10_924136
chr15_101721533	chr10_924136
chr15_25499268	chr10_924136
chr15_25499369	chr10_924136
chr15_26388541	chr10_924136
chr15_26759330	chr10_924136
chr15_35187743	chr10_924136
chr15_37768453	chr10_924136
chr15_37768772	chr10_924136
chr15_39509940	chr10_924136
chr15_39509994	chr10_924136
chr15_39510011	chr10_924136
chr15_39733227	chr10_924136
chr15_40525123	chr10_924136
chr15_42102552	chr10_924136
chr15_42484608	chr10_924136
chr15_42484614	chr10_924136
chr15_42484641	chr10_924136
chr15_42544754	chr10_924136
chr15_45269705	chr10_924136
chr15_45269961	chr10_924136
chr15_48515485	chr10_924136
chr15_48589674	chr10_924136
chr15_48589682	chr10_924136
chr15_52723254	chr10_924136
chr15_54135248	chr10_924136
chr15_54135268	chr10_924136
chr15_54416275	chr10_924136
chr15_54416279	chr10_924136
chr15_54434642	chr10_924136
chr15_55121984	chr10_924136
chr15_55121992	chr10_924136
chr15_55122008	chr10_924136
chr15_55396026	chr10_924136
chr15_56798935	chr10_924136
chr15_56864598	chr10_924136
chr15_58278358	chr10_924136
chr15_58304597	chr10_924136
chr15_62865536	chr10_924136
chr15_62877480	chr10_924136
chr15_62986427	chr10_924136
chr15_63416120	chr10_924136
chr15_64115995	chr10_924136
chr15_64229368	chr10_924136
chr15_64583126	chr10_924136
chr15_64583146	chr10_924136
chr15_64583181	chr10_924136
chr15_66798449	chr10_924136
chr15_66897675	chr10_924136
chr15_67114410	chr10_924136
chr15_68206928	chr10_924136
chr15_68208007	chr10_924136
chr15_68332007	chr10_924136
chr15_68779481	chr10_924136
chr15_68948362	chr10_924136
chr15_68948378	chr10_924136
chr15_68995541	chr10_924136
chr15_68995688	chr10_924136
chr15_68995765	chr10_924136
chr15_69146769	chr10_924136
chr15_69146822	chr10_924136
chr15_69916377	chr10_924136
chr15_70187372	chr10_924136
chr15_70187504	chr10_924136
chr15_70563791	chr10_924136
chr15_70747408	chr10_924136
chr15_71080138	chr10_924136
chr15_71305173	chr10_924136
chr15_72768922	chr10_924136
chr15_73738163	chr10_924136
chr15_74022606	chr10_924136
chr15_74315027	chr10_924136
chr15_74690403	chr10_924136
chr15_76082739	chr10_924136
chr15_76261369	chr10_924136
chr15_76261379	chr10_924136
chr15_76261407	chr10_924136
chr15_76261422	chr10_924136
chr15_76261928	chr10_924136
chr15_76715389	chr10_924136
chr15_77435430	chr10_924136
chr15_78147158	chr10_924136
chr15_78147192	chr10_924136
chr15_78147246	chr10_924136
chr15_78147338	chr10_924136
chr15_78147341	chr10_924136
chr15_80145884	chr10_924136
chr15_80846303	chr10_924136
chr15_81711989	chr10_924136
chr15_83529690	chr10_924136
chr15_83594061	chr10_924136
chr15_83594070	chr10_924136
chr15_85773513	chr10_924136
chr15_85994705	chr10_924136
chr15_88261956	chr10_924136
chr15_89067690	chr10_924136
chr15_89149825	chr10_924136
chr15_89351705	chr10_924136
chr15_89908408	chr10_924136
chr15_90109808	chr10_924136
chr15_90109814	chr10_924136
chr15_94620745	chr10_924136
chr15_98101785	chr10_924136
chr15_99963617	chr10_924136
chr16_10934483	chr10_924136
chr16_10934491	chr10_924136
chr16_11744057	chr10_924136
chr16_11754980	chr10_924136
chr16_12187479	chr10_924136
chr16_12376027	chr10_924136
chr16_12440552	chr10_924136
chr16_12773488	chr10_924136
chr16_12776833	chr10_924136
chr16_13682244	chr10_924136
chr16_1393318	chr10_924136
chr16_1393375	chr10_924136
chr16_14014579	chr10_924136
chr16_1698249	chr10_924136
chr16_1728155	chr10_924136
chr16_17527544	chr10_924136
chr16_17527556	chr10_924136
chr16_18023257	chr10_924136
chr16_19074439	chr10_924136
chr16_19088295	chr10_924136
chr16_19568431	chr10_924136
chr16_19615458	chr10_924136
chr16_19615513	chr10_924136
chr16_19615604	chr10_924136
chr16_19615636	chr10_924136
chr16_19615690	chr10_924136
chr16_19639315	chr10_924136
chr16_19781432	chr10_924136
chr16_19781557	chr10_924136
chr16_19833016	chr10_924136
chr16_20837980	chr10_924136
chr16_22417771	chr10_924136
chr16_22417779	chr10_924136
chr16_2263682	chr10_924136
chr16_2264201	chr10_924136
chr16_22743665	chr10_924136
chr16_23100188	chr10_924136
chr16_23495927	chr10_924136
chr16_24214051	chr10_924136
chr16_2424198	chr10_924136
chr16_2424258	chr10_924136
chr16_2424265	chr10_924136
chr16_2424268	chr10_924136
chr16_24325530	chr10_924136
chr16_24880623	chr10_924136
chr16_24880765	chr10_924136
chr16_24880875	chr10_924136
chr16_251049	chr10_924136
chr16_251059	chr10_924136
chr16_251981	chr10_924136
chr16_2614800	chr10_924136
chr16_2614802	chr10_924136
chr16_2614807	chr10_924136
chr16_26859557	chr10_924136
chr16_26859617	chr10_924136
chr16_27628175	chr10_924136
chr16_27762031	chr10_924136
chr16_27762193	chr10_924136
chr16_27762521	chr10_924136
chr16_27782303	chr10_924136
chr16_27903481	chr10_924136
chr16_27903488	chr10_924136
chr16_27908109	chr10_924136
chr16_28054543	chr10_924136
chr16_28873450	chr10_924136
chr16_29311772	chr10_924136
chr16_29311808	chr10_924136
chr16_29311867	chr10_924136
chr16_29311909	chr10_924136
chr16_29313822	chr10_924136
chr16_29780568	chr10_924136
chr16_30014503	chr10_924136
chr16_30014591	chr10_924136
chr16_30398190	chr10_924136
chr16_3964371	chr10_924136
chr16_3985753	chr10_924136
chr16_4147172	chr10_924136
chr16_46712383	chr10_924136
chr16_46758849	chr10_924136
chr16_46772264	chr10_924136
chr16_46882108	chr10_924136
chr16_4895256	chr10_924136
chr16_4895309	chr10_924136
chr16_48965305	chr10_924136
chr16_48966411	chr10_924136
chr16_48966585	chr10_924136
chr16_50104068	chr10_924136
chr16_50671343	chr10_924136
chr16_50671351	chr10_924136
chr16_50671474	chr10_924136
chr16_51827656	chr10_924136
chr16_51827982	chr10_924136
chr16_51828074	chr10_924136
chr16_51828112	chr10_924136
chr16_51828114	chr10_924136
chr16_58566970	chr10_924136
chr16_58605817	chr10_924136
chr16_61064953	chr10_924136
chr16_61064964	chr10_924136
chr16_61496670	chr10_924136
chr16_61898808	chr10_924136
chr16_66687486	chr10_924136
chr16_66933145	chr10_924136
chr16_67016978	chr10_924136
chr16_67260577	chr10_924136
chr16_67267512	chr10_924136
chr16_67278010	chr10_924136
chr16_67505957	chr10_924136
chr16_67506637	chr10_924136
chr16_67509733	chr10_924136
chr16_67509901	chr10_924136
chr16_67820484	chr10_924136
chr16_68231058	chr10_924136
chr16_68313319	chr10_924136
chr16_69473361	chr10_924136
chr16_70054766	chr10_924136
chr16_71014436	chr10_924136
chr16_71014648	chr10_924136
chr16_71689679	chr10_924136
chr16_71937984	chr10_924136
chr16_71937996	chr10_924136
chr16_72284821	chr10_924136
chr16_72285170	chr10_924136
chr16_75215957	chr10_924136
chr16_75299549	chr10_924136
chr16_75299551	chr10_924136
chr16_75299581	chr10_924136
chr16_75299821	chr10_924136
chr16_75299836	chr10_924136
chr16_75299887	chr10_924136
chr16_75299964	chr10_924136
chr16_75300006	chr10_924136
chr16_75300055	chr10_924136
chr16_75632594	chr10_924136
chr16_78384585	chr10_924136
chr16_78384894	chr10_924136
chr16_78384901	chr10_924136
chr16_78384962	chr10_924136
chr16_78385004	chr10_924136
chr16_78385048	chr10_924136
chr16_78563995	chr10_924136
chr16_78564017	chr10_924136
chr16_78564044	chr10_924136
chr16_78791218	chr10_924136
chr16_78791260	chr10_924136
chr16_79618915	chr10_924136
chr16_79618924	chr10_924136
chr16_79660551	chr10_924136
chr16_79997129	chr10_924136
chr16_80590335	chr10_924136
chr16_81461058	chr10_924136
chr16_81805355	chr10_924136
chr16_81805485	chr10_924136
chr16_81889151	chr10_924136
chr16_81889208	chr10_924136
chr16_81889238	chr10_924136
chr16_82101666	chr10_924136
chr16_82108669	chr10_924136
chr16_82108838	chr10_924136
chr16_82108993	chr10_924136
chr16_82966179	chr10_924136
chr16_82966187	chr10_924136
chr16_82966211	chr10_924136
chr16_82966217	chr10_924136
chr16_82966241	chr10_924136
chr16_82966249	chr10_924136
chr16_82966273	chr10_924136
chr16_82966297	chr10_924136
chr16_82966389	chr10_924136
chr16_82966399	chr10_924136
chr16_84036895	chr10_924136
chr16_84036904	chr10_924136
chr16_84157158	chr10_924136
chr16_84409355	chr10_924136
chr16_84471607	chr10_924136
chr16_84479802	chr10_924136
chr16_84525744	chr10_924136
chr16_84590659	chr10_924136
chr16_84672740	chr10_924136
chr16_85841681	chr10_924136
chr16_85841700	chr10_924136
chr16_85841706	chr10_924136
chr16_86400254	chr10_924136
chr16_87040611	chr10_924136
chr16_87401593	chr10_924136
chr16_87577418	chr10_924136
chr16_87626365	chr10_924136
chr16_87959234	chr10_924136
chr16_88020263	chr10_924136
chr16_88020271	chr10_924136
chr16_88020307	chr10_924136
chr16_88020354	chr10_924136
chr16_88020376	chr10_924136
chr16_88020413	chr10_924136
chr16_88020463	chr10_924136
chr16_88020563	chr10_924136
chr16_88020597	chr10_924136
chr16_88023822	chr10_924136
chr16_88023892	chr10_924136
chr16_88099062	chr10_924136
chr16_88131399	chr10_924136
chr16_88169297	chr10_924136
chr16_88171894	chr10_924136
chr16_8907094	chr10_924136
chr16_89299579	chr10_924136
chr16_89307502	chr10_924136
chr16_89307526	chr10_924136
chr16_89307542	chr10_924136
chr16_89317633	chr10_924136
chr16_89319591	chr10_924136
chr16_89319763	chr10_924136
chr16_89447409	chr10_924136
chr16_8955620	chr10_924136
chr17_10708172	chr10_924136
chr17_11228460	chr10_924136
chr17_11378987	chr10_924136
chr17_11381164	chr10_924136
chr17_11522294	chr10_924136
chr17_11665122	chr10_924136
chr17_11834870	chr10_924136
chr17_11893321	chr10_924136
chr17_12314490	chr10_924136
chr17_15386409	chr10_924136
chr17_16600563	chr10_924136
chr17_16601155	chr10_924136
chr17_16601180	chr10_924136
chr17_16601252	chr10_924136
chr17_16601256	chr10_924136
chr17_16601316	chr10_924136
chr17_16601319	chr10_924136
chr17_16601387	chr10_924136
chr17_17038964	chr10_924136
chr17_17039015	chr10_924136
chr17_17063579	chr10_924136
chr17_17181178	chr10_924136
chr17_17580369	chr10_924136
chr17_17599639	chr10_924136
chr17_17635602	chr10_924136
chr17_17689403	chr10_924136
chr17_18066359	chr10_924136
chr17_18851153	chr10_924136
chr17_19327071	chr10_924136
chr17_19327110	chr10_924136
chr17_19535477	chr10_924136
chr17_19536516	chr10_924136
chr17_19536967	chr10_924136
chr17_19537306	chr10_924136
chr17_19541993	chr10_924136
chr17_19547136	chr10_924136
chr17_19559949	chr10_924136
chr17_19559996	chr10_924136
chr17_19566015	chr10_924136
chr17_20079878	chr10_924136
chr17_20211615	chr10_924136
chr17_20211648	chr10_924136
chr17_20280111	chr10_924136
chr17_2307754	chr10_924136
chr17_2438626	chr10_924136
chr17_27478542	chr10_924136
chr17_27483455	chr10_924136
chr17_27486753	chr10_924136
chr17_27530224	chr10_924136
chr17_27530329	chr10_924136
chr17_27675507	chr10_924136
chr17_27969635	chr10_924136
chr17_28496903	chr10_924136
chr17_28834915	chr10_924136
chr17_2916595	chr10_924136
chr17_31876639	chr10_924136
chr17_32015856	chr10_924136
chr17_34122533	chr10_924136
chr17_39054675	chr10_924136
chr17_39321344	chr10_924136
chr17_3998589	chr10_924136
chr17_40325165	chr10_924136
chr17_40325175	chr10_924136
chr17_40546690	chr10_924136
chr17_40775801	chr10_924136
chr17_40775847	chr10_924136
chr17_41401693	chr10_924136
chr17_42646118	chr10_924136
chr17_42738906	chr10_924136
chr17_42796534	chr10_924136
chr17_42890947	chr10_924136
chr17_42901483	chr10_924136
chr17_42901492	chr10_924136
chr17_42901544	chr10_924136
chr17_42901633	chr10_924136
chr17_42967862	chr10_924136
chr17_44050399	chr10_924136
chr17_44428923	chr10_924136
chr17_4488672	chr10_924136
chr17_45139648	chr10_924136
chr17_45308175	chr10_924136
chr17_47536461	chr10_924136
chr17_47608327	chr10_924136
chr17_47992734	chr10_924136
chr17_493310	chr10_924136
chr17_50103284	chr10_924136
chr17_50125156	chr10_924136
chr17_50125191	chr10_924136
chr17_50742008	chr10_924136
chr17_51226756	chr10_924136
chr17_5201137	chr10_924136
chr17_5201475	chr10_924136
chr17_52838251	chr10_924136
chr17_5291645	chr10_924136
chr17_54196606	chr10_924136
chr17_5476729	chr10_924136
chr17_55435849	chr10_924136
chr17_55950645	chr10_924136
chr17_56890737	chr10_924136
chr17_56902532	chr10_924136
chr17_57004113	chr10_924136
chr17_58167859	chr10_924136
chr17_58792902	chr10_924136
chr17_58869094	chr10_924136
chr17_59231572	chr10_924136
chr17_59328431	chr10_924136
chr17_59852781	chr10_924136
chr17_59852975	chr10_924136
chr17_60378358	chr10_924136
chr17_60378698	chr10_924136
chr17_620897	chr10_924136
chr17_620903	chr10_924136
chr17_62186035	chr10_924136
chr17_63765629	chr10_924136
chr17_63879348	chr10_924136
chr17_6400931	chr10_924136
chr17_64125407	chr10_924136
chr17_64125519	chr10_924136
chr17_64125591	chr10_924136
chr17_64125605	chr10_924136
chr17_64125613	chr10_924136
chr17_64125712	chr10_924136
chr17_64576025	chr10_924136
chr17_64576073	chr10_924136
chr17_64594714	chr10_924136
chr17_64594724	chr10_924136
chr17_64742814	chr10_924136
chr17_64742882	chr10_924136
chr17_64798091	chr10_924136
chr17_65568210	chr10_924136
chr17_65568218	chr10_924136
chr17_65568618	chr10_924136
chr17_65568697	chr10_924136
chr17_65568824	chr10_924136
chr17_65684026	chr10_924136
chr17_65733310	chr10_924136
chr17_66248330	chr10_924136
chr17_67350692	chr10_924136
chr17_67350710	chr10_924136
chr17_67351117	chr10_924136
chr17_67351187	chr10_924136
chr17_67529813	chr10_924136
chr17_67729703	chr10_924136
chr17_6846968	chr10_924136
chr17_6846977	chr10_924136
chr17_6846984	chr10_924136
chr17_6846998	chr10_924136
chr17_6847143	chr10_924136
chr17_697973	chr10_924136
chr17_71158912	chr10_924136
chr17_71435799	chr10_924136
chr17_73464042	chr10_924136
chr17_75850496	chr10_924136
chr17_75850534	chr10_924136
chr17_76031650	chr10_924136
chr17_76031655	chr10_924136
chr17_76089036	chr10_924136
chr17_76089051	chr10_924136
chr17_76089065	chr10_924136
chr17_76089164	chr10_924136
chr17_76092540	chr10_924136
chr17_76092544	chr10_924136
chr17_76115901	chr10_924136
chr17_77940807	chr10_924136
chr17_77940955	chr10_924136
chr17_78079045	chr10_924136
chr17_78688494	chr10_924136
chr17_79695338	chr10_924136
chr17_79695390	chr10_924136
chr17_80385814	chr10_924136
chr17_80626355	chr10_924136
chr17_80630981	chr10_924136
chr17_80631020	chr10_924136
chr17_80747131	chr10_924136
chr17_80765115	chr10_924136
chr17_80779900	chr10_924136
chr17_80875625	chr10_924136
chr17_80893310	chr10_924136
chr17_80997545	chr10_924136
chr17_80997678	chr10_924136
chr17_80997685	chr10_924136
chr17_80997687	chr10_924136
chr17_80997777	chr10_924136
chr17_81841411	chr10_924136
chr17_81841500	chr10_924136
chr17_81841521	chr10_924136
chr17_81909707	chr10_924136
chr17_82115182	chr10_924136
chr17_82730249	chr10_924136
chr17_82730271	chr10_924136
chr17_82730274	chr10_924136
chr17_82730316	chr10_924136
chr17_82730325	chr10_924136
chr17_82730371	chr10_924136
chr17_82730476	chr10_924136
chr17_9118021	chr10_924136
chr17_9592383	chr10_924136
chr17_9935972	chr10_924136
chr18_10217356	chr10_924136
chr18_10301229	chr10_924136
chr18_10301293	chr10_924136
chr18_10303638	chr10_924136
chr18_10303696	chr10_924136
chr18_10303750	chr10_924136
chr18_10303837	chr10_924136
chr18_10303850	chr10_924136
chr18_11882453	chr10_924136
chr18_12162733	chr10_924136
chr18_12554028	chr10_924136
chr18_12554202	chr10_924136
chr18_12650537	chr10_924136
chr18_12741342	chr10_924136
chr18_12751129	chr10_924136
chr18_13461030	chr10_924136
chr18_21213238	chr10_924136
chr18_21213314	chr10_924136
chr18_26886991	chr10_924136
chr18_27093485	chr10_924136
chr18_27093508	chr10_924136
chr18_27208567	chr10_924136
chr18_2909818	chr10_924136
chr18_30658141	chr10_924136
chr18_32222866	chr10_924136
chr18_32299242	chr10_924136
chr18_32837922	chr10_924136
chr18_34498302	chr10_924136
chr18_34498381	chr10_924136
chr18_34498387	chr10_924136
chr18_34498389	chr10_924136
chr18_34766422	chr10_924136
chr18_35283504	chr10_924136
chr18_35283528	chr10_924136
chr18_35737242	chr10_924136
chr18_35737315	chr10_924136
chr18_36273541	chr10_924136
chr18_36273570	chr10_924136
chr18_36273621	chr10_924136
chr18_36273639	chr10_924136
chr18_36273666	chr10_924136
chr18_36627728	chr10_924136
chr18_372712	chr10_924136
chr18_38654118	chr10_924136
chr18_39287295	chr10_924136
chr18_40875421	chr10_924136
chr18_42079407	chr10_924136
chr18_42079414	chr10_924136
chr18_42079546	chr10_924136
chr18_42221552	chr10_924136
chr18_425578	chr10_924136
chr18_42573151	chr10_924136
chr18_42910204	chr10_924136
chr18_429542	chr10_924136
chr18_445420	chr10_924136
chr18_44639961	chr10_924136
chr18_45859450	chr10_924136
chr18_47701062	chr10_924136
chr18_48115440	chr10_924136
chr18_48483966	chr10_924136
chr18_48484007	chr10_924136
chr18_49647630	chr10_924136
chr18_49877140	chr10_924136
chr18_49995692	chr10_924136
chr18_50007123	chr10_924136
chr18_50007145	chr10_924136
chr18_50028774	chr10_924136
chr18_50159720	chr10_924136
chr18_50159816	chr10_924136
chr18_50160016	chr10_924136
chr18_50973807	chr10_924136
chr18_50974433	chr10_924136
chr18_50974459	chr10_924136
chr18_50976490	chr10_924136
chr18_51000380	chr10_924136
chr18_52967755	chr10_924136
chr18_54604693	chr10_924136
chr18_55125710	chr10_924136
chr18_55134366	chr10_924136
chr18_56621266	chr10_924136
chr18_56621291	chr10_924136
chr18_56621440	chr10_924136
chr18_56621473	chr10_924136
chr18_56795997	chr10_924136
chr18_56803375	chr10_924136
chr18_57654039	chr10_924136
chr18_58075915	chr10_924136
chr18_58113663	chr10_924136
chr18_58113671	chr10_924136
chr18_58114135	chr10_924136
chr18_58727322	chr10_924136
chr18_58727342	chr10_924136
chr18_58727372	chr10_924136
chr18_58727379	chr10_924136
chr18_59216713	chr10_924136
chr18_60856004	chr10_924136
chr18_60944078	chr10_924136
chr18_61568831	chr10_924136
chr18_62452168	chr10_924136
chr18_62493642	chr10_924136
chr18_63410048	chr10_924136
chr18_67977402	chr10_924136
chr18_68753636	chr10_924136
chr18_68753781	chr10_924136
chr18_7004509	chr10_924136
chr18_70911186	chr10_924136
chr18_72796763	chr10_924136
chr18_74885300	chr10_924136
chr18_75030706	chr10_924136
chr18_77195188	chr10_924136
chr18_77779416	chr10_924136
chr18_79437802	chr10_924136
chr18_9428368	chr10_924136
chr18_9428374	chr10_924136
chr18_9428382	chr10_924136
chr19_10488484	chr10_924136
chr19_10488660	chr10_924136
chr19_10558483	chr10_924136
chr19_10623712	chr10_924136
chr19_10886354	chr10_924136
chr19_10964703	chr10_924136
chr19_11086600	chr10_924136
chr19_11170640	chr10_924136
chr19_11170656	chr10_924136
chr19_11496469	chr10_924136
chr19_11532760	chr10_924136
chr19_1217446	chr10_924136
chr19_13131210	chr10_924136
chr19_13452855	chr10_924136
chr19_13570130	chr10_924136
chr19_13570146	chr10_924136
chr19_13868161	chr10_924136
chr19_14187199	chr10_924136
chr19_14190060	chr10_924136
chr19_14449650	chr10_924136
chr19_15736499	chr10_924136
chr19_15791111	chr10_924136
chr19_16026288	chr10_924136
chr19_16217519	chr10_924136
chr19_16501034	chr10_924136
chr19_16501068	chr10_924136
chr19_16501139	chr10_924136
chr19_16501158	chr10_924136
chr19_16501161	chr10_924136
chr19_16504273	chr10_924136
chr19_16604823	chr10_924136
chr19_18314291	chr10_924136
chr19_18314295	chr10_924136
chr19_18314302	chr10_924136
chr19_18314316	chr10_924136
chr19_18705423	chr10_924136
chr19_18742292	chr10_924136
chr19_18751643	chr10_924136
chr19_18763203	chr10_924136
chr19_18763214	chr10_924136
chr19_18763225	chr10_924136
chr19_18970652	chr10_924136
chr19_18970684	chr10_924136
chr19_19068599	chr10_924136
chr19_19068611	chr10_924136
chr19_20033267	chr10_924136
chr19_2088836	chr10_924136
chr19_2130335	chr10_924136
chr19_2130359	chr10_924136
chr19_2130541	chr10_924136
chr19_2130576	chr10_924136
chr19_23773003	chr10_924136
chr19_2558227	chr10_924136
chr19_27901366	chr10_924136
chr19_27901368	chr10_924136
chr19_2793067	chr10_924136
chr19_2793099	chr10_924136
chr19_2793115	chr10_924136
chr19_2793123	chr10_924136
chr19_29098870	chr10_924136
chr19_30393789	chr10_924136
chr19_30393792	chr10_924136
chr19_31126956	chr10_924136
chr19_31633277	chr10_924136
chr19_32012157	chr10_924136
chr19_32012171	chr10_924136
chr19_32012335	chr10_924136
chr19_32331604	chr10_924136
chr19_32331616	chr10_924136
chr19_32705160	chr10_924136
chr19_34311458	chr10_924136
chr19_34311498	chr10_924136
chr19_34661112	chr10_924136
chr19_34661122	chr10_924136
chr19_34691566	chr10_924136
chr19_35729993	chr10_924136
chr19_37026915	chr10_924136
chr19_37966948	chr10_924136
chr19_37994626	chr10_924136
chr19_38082813	chr10_924136
chr19_38082951	chr10_924136
chr19_38083015	chr10_924136
chr19_38083213	chr10_924136
chr19_38126090	chr10_924136
chr19_38127534	chr10_924136
chr19_38246991	chr10_924136
chr19_38247087	chr10_924136
chr19_3942891	chr10_924136
chr19_39913413	chr10_924136
chr19_40756952	chr10_924136
chr19_40756999	chr10_924136
chr19_41275474	chr10_924136
chr19_44497911	chr10_924136
chr19_44498880	chr10_924136
chr19_44498969	chr10_924136
chr19_44499193	chr10_924136
chr19_44499257	chr10_924136
chr19_44499287	chr10_924136
chr19_44986137	chr10_924136
chr19_4501602	chr10_924136
chr19_4501729	chr10_924136
chr19_45335548	chr10_924136
chr19_45847775	chr10_924136
chr19_46418153	chr10_924136
chr19_46418155	chr10_924136
chr19_46796002	chr10_924136
chr19_46796010	chr10_924136
chr19_47031261	chr10_924136
chr19_47133328	chr10_924136
chr19_4716825	chr10_924136
chr19_4716919	chr10_924136
chr19_4741819	chr10_924136
chr19_47482798	chr10_924136
chr19_47992532	chr10_924136
chr19_47992536	chr10_924136
chr19_48139522	chr10_924136
chr19_48139561	chr10_924136
chr19_4845333	chr10_924136
chr19_4845340	chr10_924136
chr19_4845382	chr10_924136
chr19_48466825	chr10_924136
chr19_48518735	chr10_924136
chr19_48985876	chr10_924136
chr19_48985907	chr10_924136
chr19_4955054	chr10_924136
chr19_4955094	chr10_924136
chr19_4955145	chr10_924136
chr19_50040309	chr10_924136
chr19_50269215	chr10_924136
chr19_50523619	chr10_924136
chr19_50525889	chr10_924136
chr19_50932130	chr10_924136
chr19_51698372	chr10_924136
chr19_51937370	chr10_924136
chr19_52986765	chr10_924136
chr19_55249796	chr10_924136
chr19_55402794	chr10_924136
chr19_55456811	chr10_924136
chr19_55456822	chr10_924136
chr19_55456918	chr10_924136
chr19_55456956	chr10_924136
chr19_55456971	chr10_924136
chr19_55695400	chr10_924136
chr19_56301545	chr10_924136
chr19_5668271	chr10_924136
chr19_5668283	chr10_924136
chr19_5668462	chr10_924136
chr19_5738644	chr10_924136
chr19_5738669	chr10_924136
chr19_57396499	chr10_924136
chr19_57621284	chr10_924136
chr19_57802720	chr10_924136
chr19_5797791	chr10_924136
chr19_58238581	chr10_924136
chr19_58238632	chr10_924136
chr19_58283834	chr10_924136
chr19_58288816	chr10_924136
chr19_58315909	chr10_924136
chr19_58570320	chr10_924136
chr19_6040187	chr10_924136
chr19_6040216	chr10_924136
chr19_6040239	chr10_924136
chr19_6143147	chr10_924136
chr19_6143161	chr10_924136
chr19_6143231	chr10_924136
chr19_653954	chr10_924136
chr19_654328	chr10_924136
chr19_654362	chr10_924136
chr19_654368	chr10_924136
chr19_654413	chr10_924136
chr19_654511	chr10_924136
chr19_654515	chr10_924136
chr19_654574	chr10_924136
chr19_725284	chr10_924136
chr19_7369375	chr10_924136
chr19_7369653	chr10_924136
chr19_7418361	chr10_924136
chr19_7932673	chr10_924136
chr19_8026727	chr10_924136
chr19_8234005	chr10_924136
chr19_9425742	chr10_924136
chr19_9570402	chr10_924136
chr1_100731601	chr10_924136
chr1_100731789	chr10_924136
chr1_10091653	chr10_924136
chr1_101233638	chr10_924136
chr1_101233685	chr10_924136
chr1_10164342	chr10_924136
chr1_104571227	chr10_924136
chr1_10546785	chr10_924136
chr1_10546793	chr10_924136
chr1_105909728	chr10_924136
chr1_105909787	chr10_924136
chr1_10634559	chr10_924136
chr1_10679347	chr10_924136
chr1_107493755	chr10_924136
chr1_107537608	chr10_924136
chr1_107990814	chr10_924136
chr1_108148239	chr10_924136
chr1_108773804	chr10_924136
chr1_10900168	chr10_924136
chr1_109268811	chr10_924136
chr1_109345252	chr10_924136
chr1_109346267	chr10_924136
chr1_109821497	chr10_924136
chr1_110228834	chr10_924136
chr1_110370739	chr10_924136
chr1_110375723	chr10_924136
chr1_112748469	chr10_924136
chr1_112748585	chr10_924136
chr1_11352387	chr10_924136
chr1_113848682	chr10_924136
chr1_113848750	chr10_924136
chr1_114241465	chr10_924136
chr1_114400240	chr10_924136
chr1_114421460	chr10_924136
chr1_114421603	chr10_924136
chr1_114495016	chr10_924136
chr1_114575226	chr10_924136
chr1_114612444	chr10_924136
chr1_114612558	chr10_924136
chr1_114612588	chr10_924136
chr1_114663808	chr10_924136
chr1_114663857	chr10_924136
chr1_114664001	chr10_924136
chr1_114664031	chr10_924136
chr1_114664067	chr10_924136
chr1_114664128	chr10_924136
chr1_114664202	chr10_924136
chr1_114665542	chr10_924136
chr1_114665555	chr10_924136
chr1_11559870	chr10_924136
chr1_116187059	chr10_924136
chr1_116856815	chr10_924136
chr1_117600594	chr10_924136
chr1_117747194	chr10_924136
chr1_117747239	chr10_924136
chr1_117747342	chr10_924136
chr1_117906201	chr10_924136
chr1_118514141	chr10_924136
chr1_119418808	chr10_924136
chr1_12002283	chr10_924136
chr1_12008955	chr10_924136
chr1_13891331	chr10_924136
chr1_13891476	chr10_924136
chr1_147282046	chr10_924136
chr1_148115517	chr10_924136
chr1_148122351	chr10_924136
chr1_148962955	chr10_924136
chr1_148962962	chr10_924136
chr1_149906600	chr10_924136
chr1_150460559	chr10_924136
chr1_150818580	chr10_924136
chr1_150818619	chr10_924136
chr1_150818680	chr10_924136
chr1_150818711	chr10_924136
chr1_152384282	chr10_924136
chr1_154354067	chr10_924136
chr1_154354187	chr10_924136
chr1_154354215	chr10_924136
chr1_155026658	chr10_924136
chr1_155026674	chr10_924136
chr1_155026803	chr10_924136
chr1_155412016	chr10_924136
chr1_155412039	chr10_924136
chr1_155412107	chr10_924136
chr1_155680635	chr10_924136
chr1_155992713	chr10_924136
chr1_156821866	chr10_924136
chr1_156914974	chr10_924136
chr1_156915092	chr10_924136
chr1_157016185	chr10_924136
chr1_157027338	chr10_924136
chr1_157081062	chr10_924136
chr1_157081202	chr10_924136
chr1_15858812	chr10_924136
chr1_15858906	chr10_924136
chr1_161171259	chr10_924136
chr1_16164630	chr10_924136
chr1_1617817	chr10_924136
chr1_16274836	chr10_924136
chr1_16325162	chr10_924136
chr1_16325774	chr10_924136
chr1_16325782	chr10_924136
chr1_164377157	chr10_924136
chr1_164657176	chr10_924136
chr1_165373430	chr10_924136
chr1_165997351	chr10_924136
chr1_166371163	chr10_924136
chr1_1666885	chr10_924136
chr1_1666933	chr10_924136
chr1_167792732	chr10_924136
chr1_167882752	chr10_924136
chr1_167882821	chr10_924136
chr1_167883317	chr10_924136
chr1_167884038	chr10_924136
chr1_168294791	chr10_924136
chr1_168724616	chr10_924136
chr1_169214377	chr10_924136
chr1_170115505	chr10_924136
chr1_171630070	chr10_924136
chr1_173329523	chr10_924136
chr1_173416004	chr10_924136
chr1_173416757	chr10_924136
chr1_173416834	chr10_924136
chr1_173416848	chr10_924136
chr1_173457861	chr10_924136
chr1_173510389	chr10_924136
chr1_173510624	chr10_924136
chr1_173573698	chr10_924136
chr1_173733088	chr10_924136
chr1_173733180	chr10_924136
chr1_173735799	chr10_924136
chr1_173810345	chr10_924136
chr1_175459306	chr10_924136
chr1_175467148	chr10_924136
chr1_175843824	chr10_924136
chr1_175843901	chr10_924136
chr1_176181318	chr10_924136
chr1_176277260	chr10_924136
chr1_178580854	chr10_924136
chr1_178583527	chr10_924136
chr1_178659383	chr10_924136
chr1_178659605	chr10_924136
chr1_178665186	chr10_924136
chr1_179415328	chr10_924136
chr1_179972260	chr10_924136
chr1_180434683	chr10_924136
chr1_180896359	chr10_924136
chr1_180919196	chr10_924136
chr1_180919349	chr10_924136
chr1_180919499	chr10_924136
chr1_180945298	chr10_924136
chr1_180945427	chr10_924136
chr1_181177119	chr10_924136
chr1_181185914	chr10_924136
chr1_181185948	chr10_924136
chr1_181422009	chr10_924136
chr1_181936444	chr10_924136
chr1_184259982	chr10_924136
chr1_185073886	chr10_924136
chr1_185187341	chr10_924136
chr1_187147095	chr10_924136
chr1_18898864	chr10_924136
chr1_191026858	chr10_924136
chr1_191273913	chr10_924136
chr1_191274042	chr10_924136
chr1_19291933	chr10_924136
chr1_19291943	chr10_924136
chr1_19389044	chr10_924136
chr1_19389220	chr10_924136
chr1_194826385	chr10_924136
chr1_196622412	chr10_924136
chr1_196622426	chr10_924136
chr1_197235605	chr10_924136
chr1_197235681	chr10_924136
chr1_201357458	chr10_924136
chr1_201365812	chr10_924136
chr1_201373169	chr10_924136
chr1_201373172	chr10_924136
chr1_201376492	chr10_924136
chr1_201419117	chr10_924136
chr1_202485985	chr10_924136
chr1_202769498	chr10_924136
chr1_202769617	chr10_924136
chr1_202792989	chr10_924136
chr1_203773676	chr10_924136
chr1_203994638	chr10_924136
chr1_204415028	chr10_924136
chr1_204415035	chr10_924136
chr1_20448120	chr10_924136
chr1_204648517	chr10_924136
chr1_204687331	chr10_924136
chr1_205137239	chr10_924136
chr1_205175132	chr10_924136
chr1_205175249	chr10_924136
chr1_208196064	chr10_924136
chr1_208497240	chr10_924136
chr1_21031049	chr10_924136
chr1_210585435	chr10_924136
chr1_210662197	chr10_924136
chr1_210850442	chr10_924136
chr1_211091293	chr10_924136
chr1_211491077	chr10_924136
chr1_211661090	chr10_924136
chr1_211661185	chr10_924136
chr1_211661288	chr10_924136
chr1_21274605	chr10_924136
chr1_21297756	chr10_924136
chr1_213539062	chr10_924136
chr1_213751524	chr10_924136
chr1_214033139	chr10_924136
chr1_214038051	chr10_924136
chr1_215182246	chr10_924136
chr1_216958456	chr10_924136
chr1_21929306	chr10_924136
chr1_22183178	chr10_924136
chr1_22183283	chr10_924136
chr1_222939863	chr10_924136
chr1_223242864	chr10_924136
chr1_223245832	chr10_924136
chr1_224659158	chr10_924136
chr1_225869128	chr10_924136
chr1_225869133	chr10_924136
chr1_226058657	chr10_924136
chr1_227546439	chr10_924136
chr1_227547095	chr10_924136
chr1_227612816	chr10_924136
chr1_22770983	chr10_924136
chr1_228147627	chr10_924136
chr1_228147633	chr10_924136
chr1_228147666	chr10_924136
chr1_228164057	chr10_924136
chr1_228164086	chr10_924136
chr1_229148748	chr10_924136
chr1_229239880	chr10_924136
chr1_230489347	chr10_924136
chr1_230489384	chr10_924136
chr1_231839932	chr10_924136
chr1_232551092	chr10_924136
chr1_232551643	chr10_924136
chr1_233277622	chr10_924136
chr1_233277665	chr10_924136
chr1_233283960	chr10_924136
chr1_233637112	chr10_924136
chr1_234152408	chr10_924136
chr1_234313542	chr10_924136
chr1_234380892	chr10_924136
chr1_234404192	chr10_924136
chr1_235120461	chr10_924136
chr1_235423242	chr10_924136
chr1_235424608	chr10_924136
chr1_235699251	chr10_924136
chr1_235699253	chr10_924136
chr1_235724657	chr10_924136
chr1_235754335	chr10_924136
chr1_23601115	chr10_924136
chr1_236148981	chr10_924136
chr1_236152003	chr10_924136
chr1_236153004	chr10_924136
chr1_236161261	chr10_924136
chr1_236644493	chr10_924136
chr1_236721268	chr10_924136
chr1_236895451	chr10_924136
chr1_236896900	chr10_924136
chr1_23713183	chr10_924136
chr1_23713214	chr10_924136
chr1_23713247	chr10_924136
chr1_23713255	chr10_924136
chr1_23713259	chr10_924136
chr1_23713277	chr10_924136
chr1_237805118	chr10_924136
chr1_23806959	chr10_924136
chr1_240111752	chr10_924136
chr1_240254975	chr10_924136
chr1_240254989	chr10_924136
chr1_240416479	chr10_924136
chr1_241464601	chr10_924136
chr1_241516745	chr10_924136
chr1_244079503	chr10_924136
chr1_244079706	chr10_924136
chr1_244901599	chr10_924136
chr1_244901667	chr10_924136
chr1_245896794	chr10_924136
chr1_246269661	chr10_924136
chr1_246269689	chr10_924136
chr1_246269699	chr10_924136
chr1_246269774	chr10_924136
chr1_25091128	chr10_924136
chr1_25091132	chr10_924136
chr1_25413743	chr10_924136
chr1_25538090	chr10_924136
chr1_25944793	chr10_924136
chr1_25944825	chr10_924136
chr1_26920798	chr10_924136
chr1_27664575	chr10_924136
chr1_28073360	chr10_924136
chr1_28866362	chr10_924136
chr1_29728142	chr10_924136
chr1_30479067	chr10_924136
chr1_30479137	chr10_924136
chr1_31393433	chr10_924136
chr1_31867746	chr10_924136
chr1_32119644	chr10_924136
chr1_32257487	chr10_924136
chr1_32257966	chr10_924136
chr1_32276538	chr10_924136
chr1_32277134	chr10_924136
chr1_32278407	chr10_924136
chr1_32278651	chr10_924136
chr1_32279794	chr10_924136
chr1_32279975	chr10_924136
chr1_33432287	chr10_924136
chr1_33432293	chr10_924136
chr1_33432326	chr10_924136
chr1_33432460	chr10_924136
chr1_33505816	chr10_924136
chr1_33614570	chr10_924136
chr1_33904847	chr10_924136
chr1_33992737	chr10_924136
chr1_34550013	chr10_924136
chr1_34550426	chr10_924136
chr1_35047025	chr10_924136
chr1_35122627	chr10_924136
chr1_35122725	chr10_924136
chr1_35368060	chr10_924136
chr1_35429121	chr10_924136
chr1_35429184	chr10_924136
chr1_3553886	chr10_924136
chr1_3553911	chr10_924136
chr1_35726492	chr10_924136
chr1_35898287	chr10_924136
chr1_36154316	chr10_924136
chr1_36168707	chr10_924136
chr1_36205162	chr10_924136
chr1_36205168	chr10_924136
chr1_36205170	chr10_924136
chr1_36291450	chr10_924136
chr1_37481756	chr10_924136
chr1_37481774	chr10_924136
chr1_37814778	chr10_924136
chr1_39868380	chr10_924136
chr1_39868440	chr10_924136
chr1_39885623	chr10_924136
chr1_41377446	chr10_924136
chr1_41813141	chr10_924136
chr1_42199992	chr10_924136
chr1_42220696	chr10_924136
chr1_42305693	chr10_924136
chr1_42305723	chr10_924136
chr1_42305753	chr10_924136
chr1_43265506	chr10_924136
chr1_43971748	chr10_924136
chr1_43971812	chr10_924136
chr1_45680481	chr10_924136
chr1_46282861	chr10_924136
chr1_48943848	chr10_924136
chr1_50400123	chr10_924136
chr1_50400141	chr10_924136
chr1_51223818	chr10_924136
chr1_51680031	chr10_924136
chr1_51680117	chr10_924136
chr1_51680126	chr10_924136
chr1_51680146	chr10_924136
chr1_51887473	chr10_924136
chr1_51887547	chr10_924136
chr1_51887567	chr10_924136
chr1_52546011	chr10_924136
chr1_52760301	chr10_924136
chr1_52760304	chr10_924136
chr1_52760312	chr10_924136
chr1_5288546	chr10_924136
chr1_5288554	chr10_924136
chr1_5288586	chr10_924136
chr1_53063814	chr10_924136
chr1_53063825	chr10_924136
chr1_53085959	chr10_924136
chr1_53117757	chr10_924136
chr1_53180639	chr10_924136
chr1_53180681	chr10_924136
chr1_53552169	chr10_924136
chr1_53662545	chr10_924136
chr1_54168461	chr10_924136
chr1_54738302	chr10_924136
chr1_54738421	chr10_924136
chr1_55364140	chr10_924136
chr1_5584914	chr10_924136
chr1_5584969	chr10_924136
chr1_56031268	chr10_924136
chr1_56827098	chr10_924136
chr1_56911713	chr10_924136
chr1_57089508	chr10_924136
chr1_57304473	chr10_924136
chr1_57573649	chr10_924136
chr1_58049169	chr10_924136
chr1_58318207	chr10_924136
chr1_58477438	chr10_924136
chr1_58477460	chr10_924136
chr1_58620229	chr10_924136
chr1_58659721	chr10_924136
chr1_58752611	chr10_924136
chr1_58752621	chr10_924136
chr1_58852705	chr10_924136
chr1_58852813	chr10_924136
chr1_59052392	chr10_924136
chr1_59052397	chr10_924136
chr1_5920220	chr10_924136
chr1_5920226	chr10_924136
chr1_5920410	chr10_924136
chr1_6039375	chr10_924136
chr1_6040099	chr10_924136
chr1_6040449	chr10_924136
chr1_6072741	chr10_924136
chr1_61213838	chr10_924136
chr1_61213858	chr10_924136
chr1_61213897	chr10_924136
chr1_61213906	chr10_924136
chr1_61213918	chr10_924136
chr1_61264523	chr10_924136
chr1_61264575	chr10_924136
chr1_61264582	chr10_924136
chr1_61483988	chr10_924136
chr1_61484013	chr10_924136
chr1_61969945	chr10_924136
chr1_63797167	chr10_924136
chr1_65578067	chr10_924136
chr1_65596929	chr10_924136
chr1_66230965	chr10_924136
chr1_6629284	chr10_924136
chr1_6761866	chr10_924136
chr1_69249676	chr10_924136
chr1_7072394	chr10_924136
chr1_73480905	chr10_924136
chr1_74480674	chr10_924136
chr1_7578966	chr10_924136
chr1_7579016	chr10_924136
chr1_76129895	chr10_924136
chr1_76286475	chr10_924136
chr1_76286479	chr10_924136
chr1_76768387	chr10_924136
chr1_7676895	chr10_924136
chr1_77104979	chr10_924136
chr1_78009513	chr10_924136
chr1_78098169	chr10_924136
chr1_78190615	chr10_924136
chr1_78198570	chr10_924136
chr1_78241836	chr10_924136
chr1_78675250	chr10_924136
chr1_78678064	chr10_924136
chr1_81126709	chr10_924136
chr1_81427159	chr10_924136
chr1_81427249	chr10_924136
chr1_81427297	chr10_924136
chr1_84554097	chr10_924136
chr1_84904043	chr10_924136
chr1_85352469	chr10_924136
chr1_86409371	chr10_924136
chr1_8794694	chr10_924136
chr1_89163813	chr10_924136
chr1_89691340	chr10_924136
chr1_89989476	chr10_924136
chr1_90122339	chr10_924136
chr1_91259333	chr10_924136
chr1_9282954	chr10_924136
chr1_9476561	chr10_924136
chr1_96310140	chr10_924136
chr1_98449916	chr10_924136
chr1_9857779	chr10_924136
chr1_9857795	chr10_924136
chr1_99169295	chr10_924136
chr1_99357095	chr10_924136
chr1_99357450	chr10_924136
chr1_99465997	chr10_924136
chr20_10761058	chr10_924136
chr20_11311614	chr10_924136
chr20_12051372	chr10_924136
chr20_12051449	chr10_924136
chr20_12904116	chr10_924136
chr20_13988886	chr10_924136
chr20_15453988	chr10_924136
chr20_15453995	chr10_924136
chr20_15548456	chr10_924136
chr20_15548464	chr10_924136
chr20_15555167	chr10_924136
chr20_15598465	chr10_924136
chr20_15934935	chr10_924136
chr20_16221126	chr10_924136
chr20_17459795	chr10_924136
chr20_18784771	chr10_924136
chr20_18784813	chr10_924136
chr20_19018556	chr10_924136
chr20_19352353	chr10_924136
chr20_21358950	chr10_924136
chr20_21840332	chr10_924136
chr20_21840343	chr10_924136
chr20_22633605	chr10_924136
chr20_23405459	chr10_924136
chr20_23405474	chr10_924136
chr20_23535157	chr10_924136
chr20_23535166	chr10_924136
chr20_23535205	chr10_924136
chr20_23535214	chr10_924136
chr20_24844568	chr10_924136
chr20_25463534	chr10_924136
chr20_25463553	chr10_924136
chr20_25463565	chr10_924136
chr20_25551985	chr10_924136
chr20_25591138	chr10_924136
chr20_2560575	chr10_924136
chr20_2560619	chr10_924136
chr20_2562432	chr10_924136
chr20_2861157	chr10_924136
chr20_32189255	chr10_924136
chr20_32298302	chr10_924136
chr20_32298342	chr10_924136
chr20_32298350	chr10_924136
chr20_32298361	chr10_924136
chr20_32298386	chr10_924136
chr20_32969901	chr10_924136
chr20_33008622	chr10_924136
chr20_33386283	chr10_924136
chr20_33488777	chr10_924136
chr20_33592233	chr10_924136
chr20_33661189	chr10_924136
chr20_34795203	chr10_924136
chr20_36189827	chr10_924136
chr20_3662333	chr10_924136
chr20_37234869	chr10_924136
chr20_37397703	chr10_924136
chr20_37397706	chr10_924136
chr20_37643715	chr10_924136
chr20_37848898	chr10_924136
chr20_37881551	chr10_924136
chr20_38378368	chr10_924136
chr20_39040654	chr10_924136
chr20_39045766	chr10_924136
chr20_39163788	chr10_924136
chr20_41204829	chr10_924136
chr20_41497318	chr10_924136
chr20_41497443	chr10_924136
chr20_41497448	chr10_924136
chr20_41497461	chr10_924136
chr20_41588306	chr10_924136
chr20_4328576	chr10_924136
chr20_4328581	chr10_924136
chr20_43540038	chr10_924136
chr20_43540213	chr10_924136
chr20_43540280	chr10_924136
chr20_44567925	chr10_924136
chr20_44567974	chr10_924136
chr20_44568078	chr10_924136
chr20_44574722	chr10_924136
chr20_44578062	chr10_924136
chr20_45141274	chr10_924136
chr20_45419447	chr10_924136
chr20_45420317	chr10_924136
chr20_45425505	chr10_924136
chr20_46133321	chr10_924136
chr20_46338245	chr10_924136
chr20_46781088	chr10_924136
chr20_47495584	chr10_924136
chr20_48161238	chr10_924136
chr20_48666174	chr10_924136
chr20_49185990	chr10_924136
chr20_49535659	chr10_924136
chr20_49535712	chr10_924136
chr20_51342083	chr10_924136
chr20_51913692	chr10_924136
chr20_51967707	chr10_924136
chr20_52968800	chr10_924136
chr20_5350682	chr10_924136
chr20_5350690	chr10_924136
chr20_53785628	chr10_924136
chr20_53785674	chr10_924136
chr20_55007955	chr10_924136
chr20_55122992	chr10_924136
chr20_5694393	chr10_924136
chr20_5694396	chr10_924136
chr20_5694439	chr10_924136
chr20_5694453	chr10_924136
chr20_5694535	chr10_924136
chr20_5760823	chr10_924136
chr20_5761044	chr10_924136
chr20_5762399	chr10_924136
chr20_57795087	chr10_924136
chr20_58222327	chr10_924136
chr20_58222346	chr10_924136
chr20_58222362	chr10_924136
chr20_58410240	chr10_924136
chr20_58410249	chr10_924136
chr20_58557325	chr10_924136
chr20_58557501	chr10_924136
chr20_58701912	chr10_924136
chr20_58706518	chr10_924136
chr20_60011746	chr10_924136
chr20_60011764	chr10_924136
chr20_60020603	chr10_924136
chr20_60649218	chr10_924136
chr20_60649453	chr10_924136
chr20_62519134	chr10_924136
chr20_62933072	chr10_924136
chr20_62933080	chr10_924136
chr20_62933126	chr10_924136
chr20_63190500	chr10_924136
chr20_8025955	chr10_924136
chr20_8282972	chr10_924136
chr21_14765072	chr10_924136
chr21_15105506	chr10_924136
chr21_17570986	chr10_924136
chr21_17571014	chr10_924136
chr21_17767163	chr10_924136
chr21_17767171	chr10_924136
chr21_17799514	chr10_924136
chr21_17806826	chr10_924136
chr21_17904101	chr10_924136
chr21_17982793	chr10_924136
chr21_18180570	chr10_924136
chr21_19408731	chr10_924136
chr21_19408745	chr10_924136
chr21_19562169	chr10_924136
chr21_19875212	chr10_924136
chr21_20388750	chr10_924136
chr21_20388762	chr10_924136
chr21_20439269	chr10_924136
chr21_21219021	chr10_924136
chr21_21219028	chr10_924136
chr21_21242125	chr10_924136
chr21_21279421	chr10_924136
chr21_21279547	chr10_924136
chr21_21279636	chr10_924136
chr21_21856620	chr10_924136
chr21_25514052	chr10_924136
chr21_25518842	chr10_924136
chr21_25518879	chr10_924136
chr21_25518922	chr10_924136
chr21_25838616	chr10_924136
chr21_27958024	chr10_924136
chr21_27958231	chr10_924136
chr21_27958264	chr10_924136
chr21_28050414	chr10_924136
chr21_28050417	chr10_924136
chr21_31044965	chr10_924136
chr21_31184011	chr10_924136
chr21_31362569	chr10_924136
chr21_31362627	chr10_924136
chr21_31377554	chr10_924136
chr21_31385091	chr10_924136
chr21_31385124	chr10_924136
chr21_31482300	chr10_924136
chr21_31490852	chr10_924136
chr21_31490864	chr10_924136
chr21_31562897	chr10_924136
chr21_31806734	chr10_924136
chr21_31971314	chr10_924136
chr21_31972583	chr10_924136
chr21_32265344	chr10_924136
chr21_32265359	chr10_924136
chr21_33141655	chr10_924136
chr21_33141664	chr10_924136
chr21_33141667	chr10_924136
chr21_33982520	chr10_924136
chr21_34220859	chr10_924136
chr21_34871677	chr10_924136
chr21_34871707	chr10_924136
chr21_35981336	chr10_924136
chr21_36563373	chr10_924136
chr21_36563563	chr10_924136
