## Supplementary material for "Epigenomic complexity of the human brain revealed by single-cell DNA methylomes and 3D genome structures": table S7 (part 5 of 5)

### Sheet: scbarcode.cpg (continued)
cpg_id	feat_id
chr21_36888923	chr10_924136
chr21_36894578	chr10_924136
chr21_37047020	chr10_924136
chr21_37189578	chr10_924136
chr21_37206619	chr10_924136
chr21_37838855	chr10_924136
chr21_37861144	chr10_924136
chr21_37900520	chr10_924136
chr21_37918361	chr10_924136
chr21_37963465	chr10_924136
chr21_37963483	chr10_924136
chr21_38787319	chr10_924136
chr21_39070802	chr10_924136
chr21_39070820	chr10_924136
chr21_39142312	chr10_924136
chr21_39142314	chr10_924136
chr21_39149696	chr10_924136
chr21_39218226	chr10_924136
chr21_39507436	chr10_924136
chr21_41278735	chr10_924136
chr21_43792249	chr10_924136
chr21_43792287	chr10_924136
chr21_43969250	chr10_924136
chr21_43969257	chr10_924136
chr21_43969289	chr10_924136
chr21_44039243	chr10_924136
chr21_44039588	chr10_924136
chr21_44039604	chr10_924136
chr21_44039757	chr10_924136
chr21_44863171	chr10_924136
chr21_44863231	chr10_924136
chr21_44863261	chr10_924136
chr21_44863295	chr10_924136
chr21_45017518	chr10_924136
chr21_45089070	chr10_924136
chr21_45089154	chr10_924136
chr21_45161573	chr10_924136
chr21_45161772	chr10_924136
chr21_45161794	chr10_924136
chr21_45276907	chr10_924136
chr21_45276919	chr10_924136
chr21_45277058	chr10_924136
chr21_45277061	chr10_924136
chr21_45277065	chr10_924136
chr21_45277094	chr10_924136
chr21_45277108	chr10_924136
chr21_45277135	chr10_924136
chr21_45277183	chr10_924136
chr21_45277275	chr10_924136
chr21_45277289	chr10_924136
chr21_45277348	chr10_924136
chr21_45277717	chr10_924136
chr21_45277727	chr10_924136
chr21_45277733	chr10_924136
chr21_45277744	chr10_924136
chr21_45277903	chr10_924136
chr21_45277911	chr10_924136
chr21_45277960	chr10_924136
chr21_45278024	chr10_924136
chr21_45278478	chr10_924136
chr21_45278481	chr10_924136
chr21_45278501	chr10_924136
chr21_45278629	chr10_924136
chr21_45278665	chr10_924136
chr21_45278824	chr10_924136
chr21_45802188	chr10_924136
chr21_45805154	chr10_924136
chr21_45810501	chr10_924136
chr21_45931055	chr10_924136
chr21_9870497	chr10_924136
chr22_17088554	chr10_924136
chr22_17152544	chr10_924136
chr22_17271724	chr10_924136
chr22_18105028	chr10_924136
chr22_18986069	chr10_924136
chr22_18986111	chr10_924136
chr22_19444368	chr10_924136
chr22_19444372	chr10_924136
chr22_19823949	chr10_924136
chr22_19885462	chr10_924136
chr22_19885521	chr10_924136
chr22_19885525	chr10_924136
chr22_19888625	chr10_924136
chr22_19888672	chr10_924136
chr22_19888677	chr10_924136
chr22_19888682	chr10_924136
chr22_19914650	chr10_924136
chr22_20039356	chr10_924136
chr22_20043549	chr10_924136
chr22_20992709	chr10_924136
chr22_20992739	chr10_924136
chr22_21173266	chr10_924136
chr22_21703090	chr10_924136
chr22_21842282	chr10_924136
chr22_21974658	chr10_924136
chr22_21976509	chr10_924136
chr22_22233319	chr10_924136
chr22_22233575	chr10_924136
chr22_22972081	chr10_924136
chr22_23174891	chr10_924136
chr22_23174923	chr10_924136
chr22_23174962	chr10_924136
chr22_23175027	chr10_924136
chr22_23175057	chr10_924136
chr22_23175219	chr10_924136
chr22_23175249	chr10_924136
chr22_23175286	chr10_924136
chr22_23175404	chr10_924136
chr22_23175429	chr10_924136
chr22_23175617	chr10_924136
chr22_23209733	chr10_924136
chr22_25839859	chr10_924136
chr22_26266331	chr10_924136
chr22_26612448	chr10_924136
chr22_26763857	chr10_924136
chr22_27493368	chr10_924136
chr22_27995443	chr10_924136
chr22_28006595	chr10_924136
chr22_28159337	chr10_924136
chr22_28402825	chr10_924136
chr22_29764965	chr10_924136
chr22_29765168	chr10_924136
chr22_29765184	chr10_924136
chr22_29765193	chr10_924136
chr22_29765279	chr10_924136
chr22_29765291	chr10_924136
chr22_30293170	chr10_924136
chr22_30293298	chr10_924136
chr22_30293703	chr10_924136
chr22_30293707	chr10_924136
chr22_30293759	chr10_924136
chr22_30405737	chr10_924136
chr22_30903655	chr10_924136
chr22_31113799	chr10_924136
chr22_31166101	chr10_924136
chr22_31166290	chr10_924136
chr22_31203911	chr10_924136
chr22_31487646	chr10_924136
chr22_31487650	chr10_924136
chr22_31487662	chr10_924136
chr22_33292008	chr10_924136
chr22_33350737	chr10_924136
chr22_33350745	chr10_924136
chr22_33565827	chr10_924136
chr22_33565840	chr10_924136
chr22_33601738	chr10_924136
chr22_33816159	chr10_924136
chr22_34729237	chr10_924136
chr22_35009161	chr10_924136
chr22_35175716	chr10_924136
chr22_36009404	chr10_924136
chr22_36041863	chr10_924136
chr22_36042779	chr10_924136
chr22_36048880	chr10_924136
chr22_36215306	chr10_924136
chr22_36215455	chr10_924136
chr22_36557443	chr10_924136
chr22_37840878	chr10_924136
chr22_37909155	chr10_924136
chr22_38414325	chr10_924136
chr22_38777774	chr10_924136
chr22_38777989	chr10_924136
chr22_38777992	chr10_924136
chr22_39944034	chr10_924136
chr22_39968211	chr10_924136
chr22_40021414	chr10_924136
chr22_40021468	chr10_924136
chr22_40223209	chr10_924136
chr22_40223217	chr10_924136
chr22_40267783	chr10_924136
chr22_40267856	chr10_924136
chr22_40316436	chr10_924136
chr22_40518272	chr10_924136
chr22_40586021	chr10_924136
chr22_40969992	chr10_924136
chr22_41221129	chr10_924136
chr22_41502711	chr10_924136
chr22_41814869	chr10_924136
chr22_41814972	chr10_924136
chr22_41815011	chr10_924136
chr22_41895939	chr10_924136
chr22_41903793	chr10_924136
chr22_42060759	chr10_924136
chr22_42060895	chr10_924136
chr22_42060913	chr10_924136
chr22_42060941	chr10_924136
chr22_42060989	chr10_924136
chr22_42345793	chr10_924136
chr22_42390055	chr10_924136
chr22_42390147	chr10_924136
chr22_42390150	chr10_924136
chr22_42390207	chr10_924136
chr22_42633131	chr10_924136
chr22_42633136	chr10_924136
chr22_42633143	chr10_924136
chr22_42633309	chr10_924136
chr22_42633366	chr10_924136
chr22_42633394	chr10_924136
chr22_42880695	chr10_924136
chr22_43023237	chr10_924136
chr22_43055116	chr10_924136
chr22_43055126	chr10_924136
chr22_43055137	chr10_924136
chr22_43067614	chr10_924136
chr22_43221180	chr10_924136
chr22_44345682	chr10_924136
chr22_45458456	chr10_924136
chr22_45823732	chr10_924136
chr22_46830157	chr10_924136
chr22_46830173	chr10_924136
chr22_46957830	chr10_924136
chr22_47000011	chr10_924136
chr22_47002767	chr10_924136
chr22_47002791	chr10_924136
chr22_47002928	chr10_924136
chr22_47002937	chr10_924136
chr22_47002946	chr10_924136
chr22_47036465	chr10_924136
chr22_47036548	chr10_924136
chr22_47054931	chr10_924136
chr22_47061583	chr10_924136
chr22_47123113	chr10_924136
chr22_47123157	chr10_924136
chr22_47126621	chr10_924136
chr22_47156951	chr10_924136
chr22_47158573	chr10_924136
chr22_47758515	chr10_924136
chr22_47949181	chr10_924136
chr22_48269049	chr10_924136
chr22_48379701	chr10_924136
chr22_48379760	chr10_924136
chr22_48380317	chr10_924136
chr22_48380359	chr10_924136
chr22_48522389	chr10_924136
chr22_48522416	chr10_924136
chr22_49242572	chr10_924136
chr22_49571001	chr10_924136
chr2_101105482	chr10_924136
chr2_10220270	chr10_924136
chr2_102250286	chr10_924136
chr2_102250321	chr10_924136
chr2_102250345	chr10_924136
chr2_102250357	chr10_924136
chr2_102250398	chr10_924136
chr2_10296948	chr10_924136
chr2_10541455	chr10_924136
chr2_105901837	chr10_924136
chr2_105943888	chr10_924136
chr2_106094607	chr10_924136
chr2_106094635	chr10_924136
chr2_106558754	chr10_924136
chr2_106575557	chr10_924136
chr2_107156066	chr10_924136
chr2_107515486	chr10_924136
chr2_108910059	chr10_924136
chr2_108921299	chr10_924136
chr2_108921378	chr10_924136
chr2_109650206	chr10_924136
chr2_109650327	chr10_924136
chr2_109650665	chr10_924136
chr2_110641308	chr10_924136
chr2_11116639	chr10_924136
chr2_11116712	chr10_924136
chr2_11116764	chr10_924136
chr2_111436604	chr10_924136
chr2_112189284	chr10_924136
chr2_112189329	chr10_924136
chr2_112287664	chr10_924136
chr2_112287746	chr10_924136
chr2_112287758	chr10_924136
chr2_112927954	chr10_924136
chr2_113798328	chr10_924136
chr2_114126193	chr10_924136
chr2_11507146	chr10_924136
chr2_11543885	chr10_924136
chr2_11583815	chr10_924136
chr2_117663956	chr10_924136
chr2_118270164	chr10_924136
chr2_119179975	chr10_924136
chr2_119227222	chr10_924136
chr2_119227284	chr10_924136
chr2_119227311	chr10_924136
chr2_119227367	chr10_924136
chr2_119227690	chr10_924136
chr2_119243049	chr10_924136
chr2_12047087	chr10_924136
chr2_121573925	chr10_924136
chr2_121665244	chr10_924136
chr2_121729157	chr10_924136
chr2_122054592	chr10_924136
chr2_123597773	chr10_924136
chr2_124608845	chr10_924136
chr2_127224164	chr10_924136
chr2_127802907	chr10_924136
chr2_128185292	chr10_924136
chr2_128185314	chr10_924136
chr2_128355300	chr10_924136
chr2_128376930	chr10_924136
chr2_130612619	chr10_924136
chr2_131024167	chr10_924136
chr2_131038861	chr10_924136
chr2_131219653	chr10_924136
chr2_131359882	chr10_924136
chr2_131481371	chr10_924136
chr2_131481496	chr10_924136
chr2_131481528	chr10_924136
chr2_131636433	chr10_924136
chr2_134549505	chr10_924136
chr2_134637403	chr10_924136
chr2_134637571	chr10_924136
chr2_135551559	chr10_924136
chr2_136323792	chr10_924136
chr2_136376344	chr10_924136
chr2_136642134	chr10_924136
chr2_136824583	chr10_924136
chr2_138756727	chr10_924136
chr2_138931502	chr10_924136
chr2_139649022	chr10_924136
chr2_139649030	chr10_924136
chr2_141637684	chr10_924136
chr2_143220323	chr10_924136
chr2_143284059	chr10_924136
chr2_143493006	chr10_924136
chr2_143493844	chr10_924136
chr2_143841392	chr10_924136
chr2_144256701	chr10_924136
chr2_146298744	chr10_924136
chr2_146495560	chr10_924136
chr2_146505330	chr10_924136
chr2_147943379	chr10_924136
chr2_149062266	chr10_924136
chr2_149062276	chr10_924136
chr2_149062278	chr10_924136
chr2_149115913	chr10_924136
chr2_14999464	chr10_924136
chr2_152326730	chr10_924136
chr2_152683864	chr10_924136
chr2_153972342	chr10_924136
chr2_154062918	chr10_924136
chr2_154104060	chr10_924136
chr2_154104091	chr10_924136
chr2_15417672	chr10_924136
chr2_15417687	chr10_924136
chr2_154683021	chr10_924136
chr2_154893920	chr10_924136
chr2_154895376	chr10_924136
chr2_15493119	chr10_924136
chr2_155505547	chr10_924136
chr2_156011700	chr10_924136
chr2_156398053	chr10_924136
chr2_156398108	chr10_924136
chr2_156398114	chr10_924136
chr2_15679114	chr10_924136
chr2_15679378	chr10_924136
chr2_15735932	chr10_924136
chr2_157545805	chr10_924136
chr2_157545813	chr10_924136
chr2_157545835	chr10_924136
chr2_157545843	chr10_924136
chr2_157599290	chr10_924136
chr2_157742858	chr10_924136
chr2_157742954	chr10_924136
chr2_157751829	chr10_924136
chr2_15843937	chr10_924136
chr2_158850992	chr10_924136
chr2_158871909	chr10_924136
chr2_158871984	chr10_924136
chr2_158872467	chr10_924136
chr2_158872498	chr10_924136
chr2_158891628	chr10_924136
chr2_158892276	chr10_924136
chr2_158975650	chr10_924136
chr2_158975655	chr10_924136
chr2_158991018	chr10_924136
chr2_159008525	chr10_924136
chr2_161504720	chr10_924136
chr2_161651812	chr10_924136
chr2_162156365	chr10_924136
chr2_162617692	chr10_924136
chr2_16449100	chr10_924136
chr2_16550070	chr10_924136
chr2_166768177	chr10_924136
chr2_167325581	chr10_924136
chr2_168124493	chr10_924136
chr2_168366532	chr10_924136
chr2_169076494	chr10_924136
chr2_172833029	chr10_924136
chr2_173413189	chr10_924136
chr2_173893314	chr10_924136
chr2_173893346	chr10_924136
chr2_174781194	chr10_924136
chr2_174781237	chr10_924136
chr2_178020712	chr10_924136
chr2_178020722	chr10_924136
chr2_178020776	chr10_924136
chr2_178733386	chr10_924136
chr2_179067164	chr10_924136
chr2_179909361	chr10_924136
chr2_179909840	chr10_924136
chr2_182880467	chr10_924136
chr2_183167668	chr10_924136
chr2_184433117	chr10_924136
chr2_184433356	chr10_924136
chr2_185474032	chr10_924136
chr2_185474107	chr10_924136
chr2_185474270	chr10_924136
chr2_185474277	chr10_924136
chr2_185474583	chr10_924136
chr2_186333085	chr10_924136
chr2_186333094	chr10_924136
chr2_187131301	chr10_924136
chr2_190015070	chr10_924136
chr2_190150822	chr10_924136
chr2_190164396	chr10_924136
chr2_190164427	chr10_924136
chr2_190164454	chr10_924136
chr2_190513053	chr10_924136
chr2_1947543	chr10_924136
chr2_195037294	chr10_924136
chr2_195037307	chr10_924136
chr2_195214045	chr10_924136
chr2_195214051	chr10_924136
chr2_195214193	chr10_924136
chr2_195214359	chr10_924136
chr2_195214364	chr10_924136
chr2_195214597	chr10_924136
chr2_195216677	chr10_924136
chr2_195269573	chr10_924136
chr2_195795336	chr10_924136
chr2_195815940	chr10_924136
chr2_195815970	chr10_924136
chr2_195815986	chr10_924136
chr2_196145771	chr10_924136
chr2_196301042	chr10_924136
chr2_196620648	chr10_924136
chr2_197446391	chr10_924136
chr2_197446395	chr10_924136
chr2_197446435	chr10_924136
chr2_197524683	chr10_924136
chr2_197543029	chr10_924136
chr2_197543089	chr10_924136
chr2_197812682	chr10_924136
chr2_197812695	chr10_924136
chr2_197943079	chr10_924136
chr2_197943090	chr10_924136
chr2_198094122	chr10_924136
chr2_198165191	chr10_924136
chr2_198165199	chr10_924136
chr2_198243745	chr10_924136
chr2_198480917	chr10_924136
chr2_200160161	chr10_924136
chr2_201870457	chr10_924136
chr2_202330000	chr10_924136
chr2_202330009	chr10_924136
chr2_202839099	chr10_924136
chr2_202843406	chr10_924136
chr2_202935861	chr10_924136
chr2_203599862	chr10_924136
chr2_203773503	chr10_924136
chr2_203773505	chr10_924136
chr2_204139666	chr10_924136
chr2_20464542	chr10_924136
chr2_20480764	chr10_924136
chr2_205895215	chr10_924136
chr2_205908735	chr10_924136
chr2_205908761	chr10_924136
chr2_208160815	chr10_924136
chr2_208160823	chr10_924136
chr2_208161001	chr10_924136
chr2_209954821	chr10_924136
chr2_209954908	chr10_924136
chr2_209954926	chr10_924136
chr2_209955035	chr10_924136
chr2_213589671	chr10_924136
chr2_2153950	chr10_924136
chr2_215971212	chr10_924136
chr2_215971222	chr10_924136
chr2_215982423	chr10_924136
chr2_215983168	chr10_924136
chr2_215999649	chr10_924136
chr2_215999661	chr10_924136
chr2_215999695	chr10_924136
chr2_215999717	chr10_924136
chr2_215999758	chr10_924136
chr2_215999767	chr10_924136
chr2_216040355	chr10_924136
chr2_216048717	chr10_924136
chr2_216524230	chr10_924136
chr2_21735124	chr10_924136
chr2_218619528	chr10_924136
chr2_219547511	chr10_924136
chr2_219784568	chr10_924136
chr2_219784574	chr10_924136
chr2_220748968	chr10_924136
chr2_220748998	chr10_924136
chr2_224769804	chr10_924136
chr2_224780729	chr10_924136
chr2_224780814	chr10_924136
chr2_224787559	chr10_924136
chr2_227462360	chr10_924136
chr2_231736734	chr10_924136
chr2_232129072	chr10_924136
chr2_232132706	chr10_924136
chr2_232304139	chr10_924136
chr2_23297957	chr10_924136
chr2_233450925	chr10_924136
chr2_235232402	chr10_924136
chr2_235491174	chr10_924136
chr2_235801217	chr10_924136
chr2_235850957	chr10_924136
chr2_236079078	chr10_924136
chr2_237136839	chr10_924136
chr2_237186298	chr10_924136
chr2_237214419	chr10_924136
chr2_237261810	chr10_924136
chr2_237330637	chr10_924136
chr2_237344101	chr10_924136
chr2_238106858	chr10_924136
chr2_238106938	chr10_924136
chr2_238106949	chr10_924136
chr2_238106974	chr10_924136
chr2_238106988	chr10_924136
chr2_238107026	chr10_924136
chr2_238107072	chr10_924136
chr2_240231410	chr10_924136
chr2_240231418	chr10_924136
chr2_240580828	chr10_924136
chr2_240581527	chr10_924136
chr2_240644089	chr10_924136
chr2_240644241	chr10_924136
chr2_241014451	chr10_924136
chr2_241090638	chr10_924136
chr2_241459426	chr10_924136
chr2_241479795	chr10_924136
chr2_241671970	chr10_924136
chr2_24559046	chr10_924136
chr2_25405932	chr10_924136
chr2_25406047	chr10_924136
chr2_25406177	chr10_924136
chr2_25536380	chr10_924136
chr2_25671313	chr10_924136
chr2_25716925	chr10_924136
chr2_25844906	chr10_924136
chr2_26099571	chr10_924136
chr2_26099601	chr10_924136
chr2_26099609	chr10_924136
chr2_26099641	chr10_924136
chr2_26272034	chr10_924136
chr2_26272375	chr10_924136
chr2_26272386	chr10_924136
chr2_26272408	chr10_924136
chr2_26272414	chr10_924136
chr2_26272431	chr10_924136
chr2_26272470	chr10_924136
chr2_26272537	chr10_924136
chr2_26272568	chr10_924136
chr2_26776298	chr10_924136
chr2_27365407	chr10_924136
chr2_28075994	chr10_924136
chr2_28076188	chr10_924136
chr2_28355240	chr10_924136
chr2_28689745	chr10_924136
chr2_28799911	chr10_924136
chr2_29403243	chr10_924136
chr2_30356640	chr10_924136
chr2_30449569	chr10_924136
chr2_30449593	chr10_924136
chr2_30678522	chr10_924136
chr2_31071914	chr10_924136
chr2_31206260	chr10_924136
chr2_31206499	chr10_924136
chr2_31250501	chr10_924136
chr2_31250546	chr10_924136
chr2_31262688	chr10_924136
chr2_31262715	chr10_924136
chr2_3151141	chr10_924136
chr2_3151201	chr10_924136
chr2_32475033	chr10_924136
chr2_32731180	chr10_924136
chr2_3329734	chr10_924136
chr2_3346896	chr10_924136
chr2_3347065	chr10_924136
chr2_3347134	chr10_924136
chr2_33700732	chr10_924136
chr2_37016400	chr10_924136
chr2_37117105	chr10_924136
chr2_37856899	chr10_924136
chr2_37857079	chr10_924136
chr2_37894252	chr10_924136
chr2_37894256	chr10_924136
chr2_38145878	chr10_924136
chr2_38172460	chr10_924136
chr2_38172536	chr10_924136
chr2_38935341	chr10_924136
chr2_39111832	chr10_924136
chr2_40345896	chr10_924136
chr2_41082180	chr10_924136
chr2_42083872	chr10_924136
chr2_42666231	chr10_924136
chr2_42745970	chr10_924136
chr2_42746033	chr10_924136
chr2_42746862	chr10_924136
chr2_42746897	chr10_924136
chr2_42747056	chr10_924136
chr2_42747094	chr10_924136
chr2_42747100	chr10_924136
chr2_4455021	chr10_924136
chr2_4491705	chr10_924136
chr2_46037029	chr10_924136
chr2_46181838	chr10_924136
chr2_46870877	chr10_924136
chr2_48041203	chr10_924136
chr2_49684754	chr10_924136
chr2_50625307	chr10_924136
chr2_52525255	chr10_924136
chr2_53020358	chr10_924136
chr2_53020371	chr10_924136
chr2_53579184	chr10_924136
chr2_53579232	chr10_924136
chr2_53601950	chr10_924136
chr2_53602028	chr10_924136
chr2_54108658	chr10_924136
chr2_54117512	chr10_924136
chr2_54462751	chr10_924136
chr2_54608695	chr10_924136
chr2_55384946	chr10_924136
chr2_55384948	chr10_924136
chr2_56192959	chr10_924136
chr2_56193207	chr10_924136
chr2_56193276	chr10_924136
chr2_56193352	chr10_924136
chr2_56193355	chr10_924136
chr2_56193416	chr10_924136
chr2_56193496	chr10_924136
chr2_56193537	chr10_924136
chr2_56199971	chr10_924136
chr2_5733982	chr10_924136
chr2_57961939	chr10_924136
chr2_62725950	chr10_924136
chr2_68830993	chr10_924136
chr2_68831053	chr10_924136
chr2_68917207	chr10_924136
chr2_69991110	chr10_924136
chr2_70077117	chr10_924136
chr2_70299623	chr10_924136
chr2_70299661	chr10_924136
chr2_70299693	chr10_924136
chr2_70299701	chr10_924136
chr2_70319806	chr10_924136
chr2_70319809	chr10_924136
chr2_70319820	chr10_924136
chr2_70319923	chr10_924136
chr2_70442769	chr10_924136
chr2_70529647	chr10_924136
chr2_71860583	chr10_924136
chr2_72082359	chr10_924136
chr2_72093577	chr10_924136
chr2_72429654	chr10_924136
chr2_72807112	chr10_924136
chr2_72951181	chr10_924136
chr2_73568424	chr10_924136
chr2_74090604	chr10_924136
chr2_74090722	chr10_924136
chr2_7521429	chr10_924136
chr2_77303192	chr10_924136
chr2_80021040	chr10_924136
chr2_80021056	chr10_924136
chr2_80337269	chr10_924136
chr2_8276281	chr10_924136
chr2_82817837	chr10_924136
chr2_84916986	chr10_924136
chr2_84917030	chr10_924136
chr2_84917032	chr10_924136
chr2_84917133	chr10_924136
chr2_84917309	chr10_924136
chr2_84963207	chr10_924136
chr2_84963621	chr10_924136
chr2_85168748	chr10_924136
chr2_85168770	chr10_924136
chr2_85168782	chr10_924136
chr2_8730646	chr10_924136
chr2_88144964	chr10_924136
chr2_88989603	chr10_924136
chr2_89124491	chr10_924136
chr2_90000914	chr10_924136
chr2_94930019	chr10_924136
chr2_95532848	chr10_924136
chr2_96731908	chr10_924136
chr2_96758231	chr10_924136
chr2_96758331	chr10_924136
chr2_97731048	chr10_924136
chr2_97733248	chr10_924136
chr2_97972807	chr10_924136
chr2_98221294	chr10_924136
chr2_98469236	chr10_924136
chr2_98469248	chr10_924136
chr2_98551405	chr10_924136
chr2_98551452	chr10_924136
chr2_98798777	chr10_924136
chr2_98906406	chr10_924136
chr2_98906418	chr10_924136
chr2_99250595	chr10_924136
chr2_99303654	chr10_924136
chr2_99639516	chr10_924136
chr3_100609869	chr10_924136
chr3_100910107	chr10_924136
chr3_101148175	chr10_924136
chr3_101424607	chr10_924136
chr3_104127985	chr10_924136
chr3_104315881	chr10_924136
chr3_104315919	chr10_924136
chr3_106353767	chr10_924136
chr3_107777666	chr10_924136
chr3_108464083	chr10_924136
chr3_113374703	chr10_924136
chr3_113374751	chr10_924136
chr3_114702326	chr10_924136
chr3_114853323	chr10_924136
chr3_11758382	chr10_924136
chr3_11758454	chr10_924136
chr3_11758498	chr10_924136
chr3_119619114	chr10_924136
chr3_120312352	chr10_924136
chr3_120455129	chr10_924136
chr3_120455161	chr10_924136
chr3_120455223	chr10_924136
chr3_120473061	chr10_924136
chr3_122509106	chr10_924136
chr3_122626347	chr10_924136
chr3_124674322	chr10_924136
chr3_124746991	chr10_924136
chr3_125439535	chr10_924136
chr3_125745471	chr10_924136
chr3_125745515	chr10_924136
chr3_126025586	chr10_924136
chr3_126126514	chr10_924136
chr3_126444258	chr10_924136
chr3_126529143	chr10_924136
chr3_126712624	chr10_924136
chr3_126717868	chr10_924136
chr3_126718554	chr10_924136
chr3_126801053	chr10_924136
chr3_126827347	chr10_924136
chr3_127255057	chr10_924136
chr3_127255070	chr10_924136
chr3_128693404	chr10_924136
chr3_129254218	chr10_924136
chr3_129257849	chr10_924136
chr3_129791250	chr10_924136
chr3_129797141	chr10_924136
chr3_129920901	chr10_924136
chr3_129920978	chr10_924136
chr3_129920980	chr10_924136
chr3_130023813	chr10_924136
chr3_130023891	chr10_924136
chr3_131712867	chr10_924136
chr3_132587018	chr10_924136
chr3_134312485	chr10_924136
chr3_134643887	chr10_924136
chr3_134643889	chr10_924136
chr3_135057832	chr10_924136
chr3_135828215	chr10_924136
chr3_135877191	chr10_924136
chr3_136516364	chr10_924136
chr3_138261431	chr10_924136
chr3_138372861	chr10_924136
chr3_138372876	chr10_924136
chr3_138372895	chr10_924136
chr3_138372898	chr10_924136
chr3_138444218	chr10_924136
chr3_138450803	chr10_924136
chr3_138452181	chr10_924136
chr3_138773138	chr10_924136
chr3_138796944	chr10_924136
chr3_138797383	chr10_924136
chr3_138797410	chr10_924136
chr3_138797453	chr10_924136
chr3_138819217	chr10_924136
chr3_140273602	chr10_924136
chr3_140426053	chr10_924136
chr3_140842125	chr10_924136
chr3_140842182	chr10_924136
chr3_141367319	chr10_924136
chr3_141367327	chr10_924136
chr3_141367372	chr10_924136
chr3_141367386	chr10_924136
chr3_141376707	chr10_924136
chr3_141774981	chr10_924136
chr3_141774989	chr10_924136
chr3_141869641	chr10_924136
chr3_141869649	chr10_924136
chr3_141869680	chr10_924136
chr3_141890463	chr10_924136
chr3_142542046	chr10_924136
chr3_143600203	chr10_924136
chr3_143600275	chr10_924136
chr3_143600290	chr10_924136
chr3_143600332	chr10_924136
chr3_14414599	chr10_924136
chr3_145439269	chr10_924136
chr3_145439299	chr10_924136
chr3_145439390	chr10_924136
chr3_148924098	chr10_924136
chr3_149403019	chr10_924136
chr3_150068622	chr10_924136
chr3_150078877	chr10_924136
chr3_15108967	chr10_924136
chr3_151158395	chr10_924136
chr3_151431057	chr10_924136
chr3_151445495	chr10_924136
chr3_151484009	chr10_924136
chr3_15178959	chr10_924136
chr3_152727275	chr10_924136
chr3_152731928	chr10_924136
chr3_153297094	chr10_924136
chr3_155944364	chr10_924136
chr3_155944407	chr10_924136
chr3_156069488	chr10_924136
chr3_156069526	chr10_924136
chr3_157285818	chr10_924136
chr3_159245522	chr10_924136
chr3_161517063	chr10_924136
chr3_16567623	chr10_924136
chr3_165786209	chr10_924136
chr3_166602123	chr10_924136
chr3_166612283	chr10_924136
chr3_167041663	chr10_924136
chr3_168546681	chr10_924136
chr3_168546711	chr10_924136
chr3_168546919	chr10_924136
chr3_170176219	chr10_924136
chr3_170486595	chr10_924136
chr3_170486601	chr10_924136
chr3_170486740	chr10_924136
chr3_171617478	chr10_924136
chr3_171617497	chr10_924136
chr3_171793024	chr10_924136
chr3_171793112	chr10_924136
chr3_172056016	chr10_924136
chr3_172204755	chr10_924136
chr3_172204769	chr10_924136
chr3_173313027	chr10_924136
chr3_17355706	chr10_924136
chr3_178712235	chr10_924136
chr3_18025658	chr10_924136
chr3_180921334	chr10_924136
chr3_181053594	chr10_924136
chr3_183333171	chr10_924136
chr3_183762170	chr10_924136
chr3_183897489	chr10_924136
chr3_183897585	chr10_924136
chr3_184323176	chr10_924136
chr3_184630455	chr10_924136
chr3_184630472	chr10_924136
chr3_184630694	chr10_924136
chr3_185877629	chr10_924136
chr3_186371411	chr10_924136
chr3_186812276	chr10_924136
chr3_187642724	chr10_924136
chr3_18941072	chr10_924136
chr3_189841484	chr10_924136
chr3_189841501	chr10_924136
chr3_189886359	chr10_924136
chr3_189942017	chr10_924136
chr3_189944528	chr10_924136
chr3_189955851	chr10_924136
chr3_190641090	chr10_924136
chr3_190642242	chr10_924136
chr3_190776301	chr10_924136
chr3_191415398	chr10_924136
chr3_191415649	chr10_924136
chr3_191415787	chr10_924136
chr3_191619403	chr10_924136
chr3_192103461	chr10_924136
chr3_194463142	chr10_924136
chr3_194555353	chr10_924136
chr3_194598074	chr10_924136
chr3_194598086	chr10_924136
chr3_196358719	chr10_924136
chr3_196358727	chr10_924136
chr3_197357447	chr10_924136
chr3_19803935	chr10_924136
chr3_21497945	chr10_924136
chr3_22510244	chr10_924136
chr3_23126000	chr10_924136
chr3_25936541	chr10_924136
chr3_25960219	chr10_924136
chr3_26015749	chr10_924136
chr3_26792097	chr10_924136
chr3_27468208	chr10_924136
chr3_27505312	chr10_924136
chr3_27552955	chr10_924136
chr3_27553058	chr10_924136
chr3_27674600	chr10_924136
chr3_27674641	chr10_924136
chr3_28363285	chr10_924136
chr3_29311338	chr10_924136
chr3_31075226	chr10_924136
chr3_31357066	chr10_924136
chr3_32372865	chr10_924136
chr3_32373090	chr10_924136
chr3_33467772	chr10_924136
chr3_36953094	chr10_924136
chr3_37734550	chr10_924136
chr3_37735012	chr10_924136
chr3_38551304	chr10_924136
chr3_4049447	chr10_924136
chr3_40649661	chr10_924136
chr3_43404522	chr10_924136
chr3_43545468	chr10_924136
chr3_45880086	chr10_924136
chr3_47001858	chr10_924136
chr3_48219992	chr10_924136
chr3_48220009	chr10_924136
chr3_48418435	chr10_924136
chr3_49043566	chr10_924136
chr3_49116602	chr10_924136
chr3_49419291	chr10_924136
chr3_49419300	chr10_924136
chr3_49419313	chr10_924136
chr3_50707824	chr10_924136
chr3_51208820	chr10_924136
chr3_51208852	chr10_924136
chr3_51834328	chr10_924136
chr3_52013641	chr10_924136
chr3_52309536	chr10_924136
chr3_52480255	chr10_924136
chr3_52488635	chr10_924136
chr3_52488675	chr10_924136
chr3_53005126	chr10_924136
chr3_53749723	chr10_924136
chr3_54554388	chr10_924136
chr3_55249276	chr10_924136
chr3_55401606	chr10_924136
chr3_55692245	chr10_924136
chr3_55692255	chr10_924136
chr3_55910340	chr10_924136
chr3_56013569	chr10_924136
chr3_56306900	chr10_924136
chr3_57005614	chr10_924136
chr3_57316624	chr10_924136
chr3_57715646	chr10_924136
chr3_57715743	chr10_924136
chr3_58898277	chr10_924136
chr3_58898335	chr10_924136
chr3_59249776	chr10_924136
chr3_59295966	chr10_924136
chr3_59958706	chr10_924136
chr3_59958752	chr10_924136
chr3_61552819	chr10_924136
chr3_61552821	chr10_924136
chr3_63277632	chr10_924136
chr3_63371538	chr10_924136
chr3_65335618	chr10_924136
chr3_65335672	chr10_924136
chr3_65606233	chr10_924136
chr3_66011496	chr10_924136
chr3_66104949	chr10_924136
chr3_66151281	chr10_924136
chr3_66151327	chr10_924136
chr3_66786241	chr10_924136
chr3_69927442	chr10_924136
chr3_69927464	chr10_924136
chr3_69927995	chr10_924136
chr3_69927998	chr10_924136
chr3_69928111	chr10_924136
chr3_69930080	chr10_924136
chr3_71984629	chr10_924136
chr3_7263538	chr10_924136
chr3_72643963	chr10_924136
chr3_72643966	chr10_924136
chr3_72644006	chr10_924136
chr3_72644110	chr10_924136
chr3_72644209	chr10_924136
chr3_73263724	chr10_924136
chr3_73907585	chr10_924136
chr3_74867832	chr10_924136
chr3_75594978	chr10_924136
chr3_76697573	chr10_924136
chr3_76952375	chr10_924136
chr3_77196165	chr10_924136
chr3_7832955	chr10_924136
chr3_80727416	chr10_924136
chr3_80727472	chr10_924136
chr3_8289708	chr10_924136
chr3_84293735	chr10_924136
chr3_84317454	chr10_924136
chr3_85180457	chr10_924136
chr3_85180465	chr10_924136
chr3_86482766	chr10_924136
chr3_86482774	chr10_924136
chr3_86482782	chr10_924136
chr3_86715868	chr10_924136
chr3_86810795	chr10_924136
chr3_87147901	chr10_924136
chr3_89622555	chr10_924136
chr3_90001197	chr10_924136
chr4_100171034	chr10_924136
chr4_100353134	chr10_924136
chr4_100353178	chr10_924136
chr4_101685656	chr10_924136
chr4_102157312	chr10_924136
chr4_102314223	chr10_924136
chr4_102314303	chr10_924136
chr4_102670758	chr10_924136
chr4_102670779	chr10_924136
chr4_104207286	chr10_924136
chr4_109036148	chr10_924136
chr4_109462158	chr10_924136
chr4_112077920	chr10_924136
chr4_112457184	chr10_924136
chr4_112979047	chr10_924136
chr4_11530085	chr10_924136
chr4_11649192	chr10_924136
chr4_11781223	chr10_924136
chr4_122820238	chr10_924136
chr4_122820246	chr10_924136
chr4_123682679	chr10_924136
chr4_123682690	chr10_924136
chr4_124229962	chr10_924136
chr4_124230948	chr10_924136
chr4_126190263	chr10_924136
chr4_127425888	chr10_924136
chr4_128187805	chr10_924136
chr4_128877419	chr10_924136
chr4_130403112	chr10_924136
chr4_13233191	chr10_924136
chr4_132467170	chr10_924136
chr4_13256636	chr10_924136
chr4_134670538	chr10_924136
chr4_136201238	chr10_924136
chr4_136201360	chr10_924136
chr4_136201390	chr10_924136
chr4_136201403	chr10_924136
chr4_136201440	chr10_924136
chr4_136201540	chr10_924136
chr4_136810882	chr10_924136
chr4_137969426	chr10_924136
chr4_138490086	chr10_924136
chr4_138661232	chr10_924136
chr4_138664775	chr10_924136
chr4_138664796	chr10_924136
chr4_138665203	chr10_924136
chr4_139243348	chr10_924136
chr4_139243982	chr10_924136
chr4_139598729	chr10_924136
chr4_139598747	chr10_924136
chr4_139598896	chr10_924136
chr4_139598902	chr10_924136
chr4_139760506	chr10_924136
chr4_139760530	chr10_924136
chr4_139807388	chr10_924136
chr4_139807462	chr10_924136
chr4_139807524	chr10_924136
chr4_140057104	chr10_924136
chr4_140057172	chr10_924136
chr4_140227887	chr10_924136
chr4_145051330	chr10_924136
chr4_145795186	chr10_924136
chr4_145795240	chr10_924136
chr4_145795272	chr10_924136
chr4_147805588	chr10_924136
chr4_148019526	chr10_924136
chr4_148019533	chr10_924136
chr4_148019620	chr10_924136
chr4_148091127	chr10_924136
chr4_149275621	chr10_924136
chr4_150629926	chr10_924136
chr4_151943270	chr10_924136
chr4_152285220	chr10_924136
chr4_152285394	chr10_924136
chr4_152380420	chr10_924136
chr4_15530901	chr10_924136
chr4_15530933	chr10_924136
chr4_155950835	chr10_924136
chr4_156133791	chr10_924136
chr4_156196647	chr10_924136
chr4_156196934	chr10_924136
chr4_156299747	chr10_924136
chr4_157932942	chr10_924136
chr4_157958360	chr10_924136
chr4_159738772	chr10_924136
chr4_160428980	chr10_924136
chr4_162330292	chr10_924136
chr4_16262907	chr10_924136
chr4_163504571	chr10_924136
chr4_163504589	chr10_924136
chr4_165515435	chr10_924136
chr4_165964833	chr10_924136
chr4_166084764	chr10_924136
chr4_166853813	chr10_924136
chr4_167150101	chr10_924136
chr4_167185303	chr10_924136
chr4_167506728	chr10_924136
chr4_167510149	chr10_924136
chr4_169413198	chr10_924136
chr4_173403483	chr10_924136
chr4_174988088	chr10_924136
chr4_17593892	chr10_924136
chr4_17593908	chr10_924136
chr4_175957848	chr10_924136
chr4_175957915	chr10_924136
chr4_17620600	chr10_924136
chr4_176282203	chr10_924136
chr4_177492399	chr10_924136
chr4_180309631	chr10_924136
chr4_180930924	chr10_924136
chr4_181517562	chr10_924136
chr4_1823268	chr10_924136
chr4_1823318	chr10_924136
chr4_1823322	chr10_924136
chr4_182742415	chr10_924136
chr4_183122006	chr10_924136
chr4_1838545	chr10_924136
chr4_1838601	chr10_924136
chr4_183872116	chr10_924136
chr4_183912604	chr10_924136
chr4_183934888	chr10_924136
chr4_184017759	chr10_924136
chr4_184087249	chr10_924136
chr4_184116902	chr10_924136
chr4_184141074	chr10_924136
chr4_184141578	chr10_924136
chr4_184356601	chr10_924136
chr4_184356657	chr10_924136
chr4_184356662	chr10_924136
chr4_184504599	chr10_924136
chr4_184997317	chr10_924136
chr4_185179683	chr10_924136
chr4_186072334	chr10_924136
chr4_186072398	chr10_924136
chr4_186072415	chr10_924136
chr4_186072429	chr10_924136
chr4_186073153	chr10_924136
chr4_186073198	chr10_924136
chr4_186291586	chr10_924136
chr4_186291594	chr10_924136
chr4_186896292	chr10_924136
chr4_186896412	chr10_924136
chr4_186896416	chr10_924136
chr4_186896439	chr10_924136
chr4_186896441	chr10_924136
chr4_186896495	chr10_924136
chr4_186896543	chr10_924136
chr4_18726992	chr10_924136
chr4_18726998	chr10_924136
chr4_18727000	chr10_924136
chr4_187929405	chr10_924136
chr4_187929719	chr10_924136
chr4_187929721	chr10_924136
chr4_187929731	chr10_924136
chr4_18937851	chr10_924136
chr4_18937903	chr10_924136
chr4_1932883	chr10_924136
chr4_2101851	chr10_924136
chr4_22070804	chr10_924136
chr4_22903135	chr10_924136
chr4_24101089	chr10_924136
chr4_24537132	chr10_924136
chr4_24537148	chr10_924136
chr4_24537155	chr10_924136
chr4_24876086	chr10_924136
chr4_24914639	chr10_924136
chr4_25066394	chr10_924136
chr4_25438956	chr10_924136
chr4_2569262	chr10_924136
chr4_2569293	chr10_924136
chr4_26393427	chr10_924136
chr4_2678407	chr10_924136
chr4_2678511	chr10_924136
chr4_27936413	chr10_924136
chr4_27936477	chr10_924136
chr4_28671660	chr10_924136
chr4_2947206	chr10_924136
chr4_2947337	chr10_924136
chr4_29489507	chr10_924136
chr4_29796426	chr10_924136
chr4_3088083	chr10_924136
chr4_3088287	chr10_924136
chr4_3088311	chr10_924136
chr4_31384669	chr10_924136
chr4_3140123	chr10_924136
chr4_33092095	chr10_924136
chr4_33092159	chr10_924136
chr4_33117583	chr10_924136
chr4_33664371	chr10_924136
chr4_37911400	chr10_924136
chr4_37924037	chr10_924136
chr4_38047586	chr10_924136
chr4_38064195	chr10_924136
chr4_38064273	chr10_924136
chr4_38093463	chr10_924136
chr4_38104060	chr10_924136
chr4_38104293	chr10_924136
chr4_38104448	chr10_924136
chr4_38351117	chr10_924136
chr4_38351241	chr10_924136
chr4_38561381	chr10_924136
chr4_3937726	chr10_924136
chr4_39643422	chr10_924136
chr4_41104581	chr10_924136
chr4_41183430	chr10_924136
chr4_42552871	chr10_924136
chr4_42613646	chr10_924136
chr4_42613686	chr10_924136
chr4_42613708	chr10_924136
chr4_4945518	chr10_924136
chr4_4996653	chr10_924136
chr4_52294517	chr10_924136
chr4_52835671	chr10_924136
chr4_52835715	chr10_924136
chr4_52836336	chr10_924136
chr4_52836370	chr10_924136
chr4_58246196	chr10_924136
chr4_58246230	chr10_924136
chr4_59378833	chr10_924136
chr4_59732497	chr10_924136
chr4_6226333	chr10_924136
chr4_6678085	chr10_924136
chr4_6678093	chr10_924136
chr4_6678102	chr10_924136
chr4_7034148	chr10_924136
chr4_71411124	chr10_924136
chr4_71505983	chr10_924136
chr4_72061783	chr10_924136
chr4_73488638	chr10_924136
chr4_73489869	chr10_924136
chr4_74211483	chr10_924136
chr4_74243820	chr10_924136
chr4_74243964	chr10_924136
chr4_75917026	chr10_924136
chr4_76066826	chr10_924136
chr4_77251222	chr10_924136
chr4_79603492	chr10_924136
chr4_79847275	chr10_924136
chr4_80389689	chr10_924136
chr4_82184411	chr10_924136
chr4_83555388	chr10_924136
chr4_8377038	chr10_924136
chr4_8377045	chr10_924136
chr4_8377060	chr10_924136
chr4_84031180	chr10_924136
chr4_8405524	chr10_924136
chr4_84823790	chr10_924136
chr4_85414558	chr10_924136
chr4_85500966	chr10_924136
chr4_85543289	chr10_924136
chr4_85923652	chr10_924136
chr4_85923662	chr10_924136
chr4_86974043	chr10_924136
chr4_87041096	chr10_924136
chr4_87041176	chr10_924136
chr4_87057900	chr10_924136
chr4_87106251	chr10_924136
chr4_87106369	chr10_924136
chr4_87106462	chr10_924136
chr4_87142703	chr10_924136
chr4_90150214	chr10_924136
chr4_92084982	chr10_924136
chr4_925370	chr10_924136
chr4_925383	chr10_924136
chr4_925412	chr10_924136
chr4_93940960	chr10_924136
chr4_9874727	chr10_924136
chr4_98854458	chr10_924136
chr4_98854670	chr10_924136
chr4_99823899	chr10_924136
chr5_10125432	chr10_924136
chr5_10127690	chr10_924136
chr5_10127703	chr10_924136
chr5_10197024	chr10_924136
chr5_102661557	chr10_924136
chr5_10267564	chr10_924136
chr5_10336305	chr10_924136
chr5_10535747	chr10_924136
chr5_107115755	chr10_924136
chr5_107760017	chr10_924136
chr5_107952088	chr10_924136
chr5_108437115	chr10_924136
chr5_10939208	chr10_924136
chr5_111565335	chr10_924136
chr5_116272864	chr10_924136
chr5_119219787	chr10_924136
chr5_122286218	chr10_924136
chr5_122286589	chr10_924136
chr5_122779616	chr10_924136
chr5_122779626	chr10_924136
chr5_123278542	chr10_924136
chr5_123429782	chr10_924136
chr5_123779147	chr10_924136
chr5_123927136	chr10_924136
chr5_12468043	chr10_924136
chr5_12468080	chr10_924136
chr5_12468087	chr10_924136
chr5_126043675	chr10_924136
chr5_126945374	chr10_924136
chr5_127676637	chr10_924136
chr5_128579200	chr10_924136
chr5_129491064	chr10_924136
chr5_130007660	chr10_924136
chr5_1312200	chr10_924136
chr5_1312243	chr10_924136
chr5_1312357	chr10_924136
chr5_132122677	chr10_924136
chr5_133019590	chr10_924136
chr5_133346295	chr10_924136
chr5_133712539	chr10_924136
chr5_133775525	chr10_924136
chr5_134112046	chr10_924136
chr5_134563242	chr10_924136
chr5_134563272	chr10_924136
chr5_134563274	chr10_924136
chr5_134723335	chr10_924136
chr5_134723382	chr10_924136
chr5_134819982	chr10_924136
chr5_134820014	chr10_924136
chr5_134901838	chr10_924136
chr5_134902835	chr10_924136
chr5_135212233	chr10_924136
chr5_136703441	chr10_924136
chr5_136821944	chr10_924136
chr5_137790301	chr10_924136
chr5_138652791	chr10_924136
chr5_138665854	chr10_924136
chr5_139096216	chr10_924136
chr5_139386716	chr10_924136
chr5_139386860	chr10_924136
chr5_139387232	chr10_924136
chr5_139387236	chr10_924136
chr5_139387318	chr10_924136
chr5_139387376	chr10_924136
chr5_139387405	chr10_924136
chr5_139728001	chr10_924136
chr5_14437410	chr10_924136
chr5_145618921	chr10_924136
chr5_145619038	chr10_924136
chr5_145651180	chr10_924136
chr5_145804812	chr10_924136
chr5_145804832	chr10_924136
chr5_14644031	chr10_924136
chr5_147088278	chr10_924136
chr5_148690871	chr10_924136
chr5_149182252	chr10_924136
chr5_150108960	chr10_924136
chr5_150630353	chr10_924136
chr5_153080615	chr10_924136
chr5_153220938	chr10_924136
chr5_154793929	chr10_924136
chr5_154793931	chr10_924136
chr5_154793949	chr10_924136
chr5_155703963	chr10_924136
chr5_157293094	chr10_924136
chr5_157293116	chr10_924136
chr5_157311225	chr10_924136
chr5_157311265	chr10_924136
chr5_159186977	chr10_924136
chr5_159468239	chr10_924136
chr5_160157131	chr10_924136
chr5_160271279	chr10_924136
chr5_160298315	chr10_924136
chr5_160334219	chr10_924136
chr5_160334369	chr10_924136
chr5_162305077	chr10_924136
chr5_16330958	chr10_924136
chr5_163915462	chr10_924136
chr5_169012939	chr10_924136
chr5_169102575	chr10_924136
chr5_169146336	chr10_924136
chr5_169422890	chr10_924136
chr5_169422929	chr10_924136
chr5_169473591	chr10_924136
chr5_169600566	chr10_924136
chr5_169894055	chr10_924136
chr5_171924049	chr10_924136
chr5_171924073	chr10_924136
chr5_171924157	chr10_924136
chr5_171924173	chr10_924136
chr5_171972824	chr10_924136
chr5_171972834	chr10_924136
chr5_171983510	chr10_924136
chr5_172046665	chr10_924136
chr5_172802572	chr10_924136
chr5_175790615	chr10_924136
chr5_176009051	chr10_924136
chr5_176576368	chr10_924136
chr5_176576421	chr10_924136
chr5_177075259	chr10_924136
chr5_177079730	chr10_924136
chr5_177154856	chr10_924136
chr5_177308829	chr10_924136
chr5_177308837	chr10_924136
chr5_177527783	chr10_924136
chr5_177613881	chr10_924136
chr5_177833180	chr10_924136
chr5_177833194	chr10_924136
chr5_177885338	chr10_924136
chr5_177953583	chr10_924136
chr5_177953610	chr10_924136
chr5_179191677	chr10_924136
chr5_179713669	chr10_924136
chr5_179875785	chr10_924136
chr5_18277291	chr10_924136
chr5_18277298	chr10_924136
chr5_19814004	chr10_924136
chr5_2037864	chr10_924136
chr5_20631924	chr10_924136
chr5_21526644	chr10_924136
chr5_2367030	chr10_924136
chr5_2367042	chr10_924136
chr5_26440816	chr10_924136
chr5_26962072	chr10_924136
chr5_27172927	chr10_924136
chr5_279396	chr10_924136
chr5_279413	chr10_924136
chr5_31703474	chr10_924136
chr5_32229667	chr10_924136
chr5_32320734	chr10_924136
chr5_32320833	chr10_924136
chr5_32320895	chr10_924136
chr5_35324827	chr10_924136
chr5_37043356	chr10_924136
chr5_37043451	chr10_924136
chr5_38003483	chr10_924136
chr5_3813115	chr10_924136
chr5_38287973	chr10_924136
chr5_3888344	chr10_924136
chr5_3890469	chr10_924136
chr5_3890773	chr10_924136
chr5_3890778	chr10_924136
chr5_3890795	chr10_924136
chr5_3890818	chr10_924136
chr5_39611275	chr10_924136
chr5_4011270	chr10_924136
chr5_40121062	chr10_924136
chr5_4347255	chr10_924136
chr5_4826133	chr10_924136
chr5_4826135	chr10_924136
chr5_4826217	chr10_924136
chr5_50541251	chr10_924136
chr5_50541480	chr10_924136
chr5_5119860	chr10_924136
chr5_5119909	chr10_924136
chr5_5120424	chr10_924136
chr5_5145511	chr10_924136
chr5_5166902	chr10_924136
chr5_5359762	chr10_924136
chr5_5416429	chr10_924136
chr5_5416518	chr10_924136
chr5_54366146	chr10_924136
chr5_54726833	chr10_924136
chr5_55326872	chr10_924136
chr5_55918977	chr10_924136
chr5_57095281	chr10_924136
chr5_58202862	chr10_924136
chr5_60199548	chr10_924136
chr5_60606212	chr10_924136
chr5_60606218	chr10_924136
chr5_61225976	chr10_924136
chr5_61730321	chr10_924136
chr5_61730365	chr10_924136
chr5_61730383	chr10_924136
chr5_61730493	chr10_924136
chr5_61992455	chr10_924136
chr5_6277811	chr10_924136
chr5_64195964	chr10_924136
chr5_64285615	chr10_924136
chr5_64285659	chr10_924136
chr5_64285760	chr10_924136
chr5_64548540	chr10_924136
chr5_64548570	chr10_924136
chr5_64548595	chr10_924136
chr5_64977566	chr10_924136
chr5_65815767	chr10_924136
chr5_68070131	chr10_924136
chr5_68070176	chr10_924136
chr5_68070232	chr10_924136
chr5_68080514	chr10_924136
chr5_68080524	chr10_924136
chr5_68080554	chr10_924136
chr5_68674815	chr10_924136
chr5_68674824	chr10_924136
chr5_68675756	chr10_924136
chr5_69039071	chr10_924136
chr5_71712504	chr10_924136
chr5_71712574	chr10_924136
chr5_72659605	chr10_924136
chr5_72659622	chr10_924136
chr5_72659713	chr10_924136
chr5_72659764	chr10_924136
chr5_72746909	chr10_924136
chr5_74015140	chr10_924136
chr5_74015164	chr10_924136
chr5_74015254	chr10_924136
chr5_74015270	chr10_924136
chr5_74248572	chr10_924136
chr5_74356490	chr10_924136
chr5_74438217	chr10_924136
chr5_74797237	chr10_924136
chr5_76918778	chr10_924136
chr5_79706090	chr10_924136
chr5_80020460	chr10_924136
chr5_80696036	chr10_924136
chr5_80871331	chr10_924136
chr5_82159280	chr10_924136
chr5_82192194	chr10_924136
chr5_824848	chr10_924136
chr5_825170	chr10_924136
chr5_825329	chr10_924136
chr5_82802247	chr10_924136
chr5_82802259	chr10_924136
chr5_82802269	chr10_924136
chr5_82802277	chr10_924136
chr5_82802285	chr10_924136
chr5_82802332	chr10_924136
chr5_82802354	chr10_924136
chr5_82802485	chr10_924136
chr5_82802497	chr10_924136
chr5_84096854	chr10_924136
chr5_84103332	chr10_924136
chr5_84173508	chr10_924136
chr5_84173730	chr10_924136
chr5_84259020	chr10_924136
chr5_84259022	chr10_924136
chr5_84264194	chr10_924136
chr5_84429603	chr10_924136
chr5_84524323	chr10_924136
chr5_85343886	chr10_924136
chr5_88462690	chr10_924136
chr5_89077534	chr10_924136
chr5_89534220	chr10_924136
chr5_9049381	chr10_924136
chr5_9080392	chr10_924136
chr5_9127558	chr10_924136
chr5_9156688	chr10_924136
chr5_9181685	chr10_924136
chr5_9181839	chr10_924136
chr5_9219882	chr10_924136
chr5_9277816	chr10_924136
chr5_92863778	chr10_924136
chr5_9310000	chr10_924136
chr5_93478466	chr10_924136
chr5_93478472	chr10_924136
chr5_9350363	chr10_924136
chr5_9381351	chr10_924136
chr5_9386629	chr10_924136
chr5_9400127	chr10_924136
chr5_9400156	chr10_924136
chr5_9400170	chr10_924136
chr5_9438393	chr10_924136
chr5_9453806	chr10_924136
chr5_9462335	chr10_924136
chr5_9467407	chr10_924136
chr5_9486396	chr10_924136
chr5_9486406	chr10_924136
chr5_95030037	chr10_924136
chr5_9503934	chr10_924136
chr5_9524109	chr10_924136
chr5_9536232	chr10_924136
chr5_9588907	chr10_924136
chr5_96102246	chr10_924136
chr5_9628664	chr10_924136
chr5_9629904	chr10_924136
chr5_9630924	chr10_924136
chr5_9631146	chr10_924136
chr5_96788539	chr10_924136
chr5_96788547	chr10_924136
chr5_9837448	chr10_924136
chr5_9837783	chr10_924136
chr5_98802165	chr10_924136
chr5_98907316	chr10_924136
chr6_10019168	chr10_924136
chr6_10019176	chr10_924136
chr6_10019206	chr10_924136
chr6_100760409	chr10_924136
chr6_101070140	chr10_924136
chr6_101070284	chr10_924136
chr6_101070292	chr10_924136
chr6_101070376	chr10_924136
chr6_103864136	chr10_924136
chr6_104561512	chr10_924136
chr6_105740075	chr10_924136
chr6_105812735	chr10_924136
chr6_106520640	chr10_924136
chr6_107156796	chr10_924136
chr6_109158403	chr10_924136
chr6_109506488	chr10_924136
chr6_109678654	chr10_924136
chr6_109713181	chr10_924136
chr6_110924416	chr10_924136
chr6_110924453	chr10_924136
chr6_110924467	chr10_924136
chr6_110924489	chr10_924136
chr6_111488620	chr10_924136
chr6_112885997	chr10_924136
chr6_113746719	chr10_924136
chr6_113746758	chr10_924136
chr6_119539483	chr10_924136
chr6_120515862	chr10_924136
chr6_122071819	chr10_924136
chr6_125267935	chr10_924136
chr6_125636349	chr10_924136
chr6_126281829	chr10_924136
chr6_13090117	chr10_924136
chr6_131466128	chr10_924136
chr6_132761608	chr10_924136
chr6_133416859	chr10_924136
chr6_133416867	chr10_924136
chr6_133416897	chr10_924136
chr6_133416922	chr10_924136
chr6_133424804	chr10_924136
chr6_133424815	chr10_924136
chr6_133424872	chr10_924136
chr6_133450244	chr10_924136
chr6_133450274	chr10_924136
chr6_133450280	chr10_924136
chr6_133531146	chr10_924136
chr6_133531512	chr10_924136
chr6_13357248	chr10_924136
chr6_133605121	chr10_924136
chr6_133614764	chr10_924136
chr6_134835859	chr10_924136
chr6_134838298	chr10_924136
chr6_134855938	chr10_924136
chr6_134908451	chr10_924136
chr6_134908586	chr10_924136
chr6_134908616	chr10_924136
chr6_135308042	chr10_924136
chr6_136437303	chr10_924136
chr6_138190170	chr10_924136
chr6_138198875	chr10_924136
chr6_138198917	chr10_924136
chr6_138263416	chr10_924136
chr6_138263434	chr10_924136
chr6_138263443	chr10_924136
chr6_138263451	chr10_924136
chr6_138263486	chr10_924136
chr6_138421778	chr10_924136
chr6_138889365	chr10_924136
chr6_138889387	chr10_924136
chr6_138889412	chr10_924136
chr6_138889468	chr10_924136
chr6_138909587	chr10_924136
chr6_140059801	chr10_924136
chr6_140517134	chr10_924136
chr6_140517149	chr10_924136
chr6_141684576	chr10_924136
chr6_142973521	chr10_924136
chr6_142973633	chr10_924136
chr6_14318233	chr10_924136
chr6_143219402	chr10_924136
chr6_143219411	chr10_924136
chr6_143809877	chr10_924136
chr6_14385180	chr10_924136
chr6_14474610	chr10_924136
chr6_14474652	chr10_924136
chr6_146050837	chr10_924136
chr6_146134917	chr10_924136
chr6_146201903	chr10_924136
chr6_14729152	chr10_924136
chr6_148614222	chr10_924136
chr6_148626377	chr10_924136
chr6_149035672	chr10_924136
chr6_149379042	chr10_924136
chr6_149802913	chr10_924136
chr6_149854870	chr10_924136
chr6_149858243	chr10_924136
chr6_149858293	chr10_924136
chr6_150622494	chr10_924136
chr6_15136028	chr10_924136
chr6_15136034	chr10_924136
chr6_152339008	chr10_924136
chr6_152491027	chr10_924136
chr6_152818426	chr10_924136
chr6_152966454	chr10_924136
chr6_154755292	chr10_924136
chr6_154755356	chr10_924136
chr6_157261866	chr10_924136
chr6_159014889	chr10_924136
chr6_159079273	chr10_924136
chr6_161070551	chr10_924136
chr6_161070566	chr10_924136
chr6_161112718	chr10_924136
chr6_161162294	chr10_924136
chr6_161189732	chr10_924136
chr6_161244687	chr10_924136
chr6_161244701	chr10_924136
chr6_161369461	chr10_924136
chr6_161417332	chr10_924136
chr6_161417381	chr10_924136
chr6_162293464	chr10_924136
chr6_162293505	chr10_924136
chr6_162293535	chr10_924136
chr6_162491507	chr10_924136
chr6_162491553	chr10_924136
chr6_162491583	chr10_924136
chr6_162491590	chr10_924136
chr6_162541114	chr10_924136
chr6_163399614	chr10_924136
chr6_164080716	chr10_924136
chr6_164080836	chr10_924136
chr6_165171984	chr10_924136
chr6_167145506	chr10_924136
chr6_167145683	chr10_924136
chr6_167145752	chr10_924136
chr6_167235861	chr10_924136
chr6_167409736	chr10_924136
chr6_167576361	chr10_924136
chr6_167576364	chr10_924136
chr6_167576385	chr10_924136
chr6_167775467	chr10_924136
chr6_16961022	chr10_924136
chr6_16961046	chr10_924136
chr6_170018741	chr10_924136
chr6_170018760	chr10_924136
chr6_170018764	chr10_924136
chr6_170018834	chr10_924136
chr6_17339274	chr10_924136
chr6_17339460	chr10_924136
chr6_17552524	chr10_924136
chr6_17654369	chr10_924136
chr6_17654478	chr10_924136
chr6_17654555	chr10_924136
chr6_17654578	chr10_924136
chr6_17654589	chr10_924136
chr6_17654609	chr10_924136
chr6_17725637	chr10_924136
chr6_19435009	chr10_924136
chr6_20124021	chr10_924136
chr6_20838710	chr10_924136
chr6_20878597	chr10_924136
chr6_20878646	chr10_924136
chr6_20878656	chr10_924136
chr6_21437335	chr10_924136
chr6_21438108	chr10_924136
chr6_226232	chr10_924136
chr6_226234	chr10_924136
chr6_25658196	chr10_924136
chr6_26060480	chr10_924136
chr6_26863648	chr10_924136
chr6_34567315	chr10_924136
chr6_35398725	chr10_924136
chr6_35398742	chr10_924136
chr6_35977954	chr10_924136
chr6_36617823	chr10_924136
chr6_37218627	chr10_924136
chr6_37218648	chr10_924136
chr6_37878382	chr10_924136
chr6_38172587	chr10_924136
chr6_38172598	chr10_924136
chr6_4076792	chr10_924136
chr6_42849209	chr10_924136
chr6_42849596	chr10_924136
chr6_42849674	chr10_924136
chr6_42849730	chr10_924136
chr6_42849734	chr10_924136
chr6_42849773	chr10_924136
chr6_42849789	chr10_924136
chr6_4422456	chr10_924136
chr6_45325890	chr10_924136
chr6_4641714	chr10_924136
chr6_4641719	chr10_924136
chr6_4872450	chr10_924136
chr6_4874547	chr10_924136
chr6_4874575	chr10_924136
chr6_5180202	chr10_924136
chr6_5180239	chr10_924136
chr6_5180246	chr10_924136
chr6_5180280	chr10_924136
chr6_52025975	chr10_924136
chr6_5304355	chr10_924136
chr6_5456084	chr10_924136
chr6_5545621	chr10_924136
chr6_5545782	chr10_924136
chr6_5546295	chr10_924136
chr6_5546440	chr10_924136
chr6_55599111	chr10_924136
chr6_55599120	chr10_924136
chr6_56643340	chr10_924136
chr6_56683271	chr10_924136
chr6_57206880	chr10_924136
chr6_6018403	chr10_924136
chr6_6020675	chr10_924136
chr6_60876716	chr10_924136
chr6_60876795	chr10_924136
chr6_60876806	chr10_924136
chr6_62971635	chr10_924136
chr6_6317020	chr10_924136
chr6_6321899	chr10_924136
chr6_6321914	chr10_924136
chr6_6321936	chr10_924136
chr6_6322114	chr10_924136
chr6_6365985	chr10_924136
chr6_63841766	chr10_924136
chr6_6391722	chr10_924136
chr6_6396692	chr10_924136
chr6_6409333	chr10_924136
chr6_6409342	chr10_924136
chr6_64193333	chr10_924136
chr6_64295683	chr10_924136
chr6_6511349	chr10_924136
chr6_6511407	chr10_924136
chr6_6620508	chr10_924136
chr6_6620692	chr10_924136
chr6_6624886	chr10_924136
chr6_66396664	chr10_924136
chr6_66989950	chr10_924136
chr6_67347092	chr10_924136
chr6_67347134	chr10_924136
chr6_69337532	chr10_924136
chr6_69904166	chr10_924136
chr6_69904327	chr10_924136
chr6_7281967	chr10_924136
chr6_73484808	chr10_924136
chr6_7408067	chr10_924136
chr6_74464772	chr10_924136
chr6_7453082	chr10_924136
chr6_7453883	chr10_924136
chr6_75122313	chr10_924136
chr6_75325408	chr10_924136
chr6_75655196	chr10_924136
chr6_75655254	chr10_924136
chr6_77131363	chr10_924136
chr6_79046674	chr10_924136
chr6_79257393	chr10_924136
chr6_80223722	chr10_924136
chr6_81005229	chr10_924136
chr6_84863648	chr10_924136
chr6_87109338	chr10_924136
chr6_87763862	chr10_924136
chr6_89266851	chr10_924136
chr6_91099260	chr10_924136
chr6_91128738	chr10_924136
chr6_91128748	chr10_924136
chr6_91129507	chr10_924136
chr6_91151870	chr10_924136
chr6_91152067	chr10_924136
chr6_91181478	chr10_924136
chr6_91303445	chr10_924136
chr6_91303475	chr10_924136
chr6_91303480	chr10_924136
chr6_91303482	chr10_924136
chr6_91303502	chr10_924136
chr6_91303624	chr10_924136
chr6_91303652	chr10_924136
chr6_91303667	chr10_924136
chr6_91321200	chr10_924136
chr6_91349668	chr10_924136
chr6_94055609	chr10_924136
chr6_94495624	chr10_924136
chr6_94515299	chr10_924136
chr6_95076409	chr10_924136
chr6_99050404	chr10_924136
chr7_100250698	chr10_924136
chr7_100556923	chr10_924136
chr7_101062909	chr10_924136
chr7_101100995	chr10_924136
chr7_101513858	chr10_924136
chr7_101513877	chr10_924136
chr7_101514194	chr10_924136
chr7_101514198	chr10_924136
chr7_101514206	chr10_924136
chr7_101514230	chr10_924136
chr7_102322958	chr10_924136
chr7_104970565	chr10_924136
chr7_105333118	chr10_924136
chr7_105333125	chr10_924136
chr7_106259613	chr10_924136
chr7_106259658	chr10_924136
chr7_106259701	chr10_924136
chr7_106259717	chr10_924136
chr7_107278986	chr10_924136
chr7_107569117	chr10_924136
chr7_107777394	chr10_924136
chr7_107777413	chr10_924136
chr7_108827648	chr10_924136
chr7_108827658	chr10_924136
chr7_113337441	chr10_924136
chr7_114152852	chr10_924136
chr7_116893199	chr10_924136
chr7_11774237	chr10_924136
chr7_1179669	chr10_924136
chr7_1179671	chr10_924136
chr7_11798402	chr10_924136
chr7_11798433	chr10_924136
chr7_118107017	chr10_924136
chr7_119092630	chr10_924136
chr7_119123491	chr10_924136
chr7_119434764	chr10_924136
chr7_119434794	chr10_924136
chr7_120647241	chr10_924136
chr7_121393142	chr10_924136
chr7_124344885	chr10_924136
chr7_125032179	chr10_924136
chr7_125033459	chr10_924136
chr7_125274381	chr10_924136
chr7_125394705	chr10_924136
chr7_125394726	chr10_924136
chr7_125394749	chr10_924136
chr7_125394868	chr10_924136
chr7_125431290	chr10_924136
chr7_128234552	chr10_924136
chr7_129239370	chr10_924136
chr7_129278876	chr10_924136
chr7_129333207	chr10_924136
chr7_129403690	chr10_924136
chr7_129670242	chr10_924136
chr7_131560996	chr10_924136
chr7_132070691	chr10_924136
chr7_132150921	chr10_924136
chr7_132172938	chr10_924136
chr7_132187762	chr10_924136
chr7_132231576	chr10_924136
chr7_132243765	chr10_924136
chr7_132305024	chr10_924136
chr7_132414036	chr10_924136
chr7_132414368	chr10_924136
chr7_132415351	chr10_924136
chr7_132487577	chr10_924136
chr7_132568763	chr10_924136
chr7_132603997	chr10_924136
chr7_132604506	chr10_924136
chr7_132884077	chr10_924136
chr7_132884088	chr10_924136
chr7_132884205	chr10_924136
chr7_133249322	chr10_924136
chr7_133609739	chr10_924136
chr7_133609749	chr10_924136
chr7_13438216	chr10_924136
chr7_135275226	chr10_924136
chr7_136053761	chr10_924136
chr7_137493261	chr10_924136
chr7_137493275	chr10_924136
chr7_139995938	chr10_924136
chr7_140727683	chr10_924136
chr7_14273300	chr10_924136
chr7_143419160	chr10_924136
chr7_143916696	chr10_924136
chr7_145603741	chr10_924136
chr7_145862265	chr10_924136
chr7_145940733	chr10_924136
chr7_14690677	chr10_924136
chr7_149248103	chr10_924136
chr7_1508065	chr10_924136
chr7_152365484	chr10_924136
chr7_152505661	chr10_924136
chr7_152687556	chr10_924136
chr7_152874474	chr10_924136
chr7_152874556	chr10_924136
chr7_154748584	chr10_924136
chr7_156713499	chr10_924136
chr7_156975864	chr10_924136
chr7_157537863	chr10_924136
chr7_159235480	chr10_924136
chr7_16526831	chr10_924136
chr7_20456376	chr10_924136
chr7_20628182	chr10_924136
chr7_21284317	chr10_924136
chr7_22782000	chr10_924136
chr7_22782176	chr10_924136
chr7_22782302	chr10_924136
chr7_22782314	chr10_924136
chr7_23651246	chr10_924136
chr7_2373170	chr10_924136
chr7_2373249	chr10_924136
chr7_2423368	chr10_924136
chr7_2423414	chr10_924136
chr7_2423440	chr10_924136
chr7_2423545	chr10_924136
chr7_2443246	chr10_924136
chr7_24456139	chr10_924136
chr7_24630166	chr10_924136
chr7_27256721	chr10_924136
chr7_2758705	chr10_924136
chr7_27899966	chr10_924136
chr7_28137181	chr10_924136
chr7_2882062	chr10_924136
chr7_28856209	chr10_924136
chr7_30860627	chr10_924136
chr7_31058919	chr10_924136
chr7_31079080	chr10_924136
chr7_31731679	chr10_924136
chr7_38290813	chr10_924136
chr7_38290827	chr10_924136
chr7_38290847	chr10_924136
chr7_38290858	chr10_924136
chr7_39635227	chr10_924136
chr7_39635239	chr10_924136
chr7_39635241	chr10_924136
chr7_39635289	chr10_924136
chr7_39635323	chr10_924136
chr7_39635329	chr10_924136
chr7_40086642	chr10_924136
chr7_40299159	chr10_924136
chr7_40843774	chr10_924136
chr7_41175059	chr10_924136
chr7_41175155	chr10_924136
chr7_41175278	chr10_924136
chr7_41176119	chr10_924136
chr7_44076702	chr10_924136
chr7_44076737	chr10_924136
chr7_44076740	chr10_924136
chr7_44076811	chr10_924136
chr7_44076831	chr10_924136
chr7_44080125	chr10_924136
chr7_44080259	chr10_924136
chr7_44540206	chr10_924136
chr7_44540211	chr10_924136
chr7_44540214	chr10_924136
chr7_44540234	chr10_924136
chr7_44540285	chr10_924136
chr7_44540297	chr10_924136
chr7_44540457	chr10_924136
chr7_44541547	chr10_924136
chr7_45274336	chr10_924136
chr7_45604628	chr10_924136
chr7_45604700	chr10_924136
chr7_46209284	chr10_924136
chr7_46209404	chr10_924136
chr7_46216657	chr10_924136
chr7_46406346	chr10_924136
chr7_4743274	chr10_924136
chr7_4955967	chr10_924136
chr7_50482195	chr10_924136
chr7_5211905	chr10_924136
chr7_5279587	chr10_924136
chr7_5346011	chr10_924136
chr7_55914003	chr10_924136
chr7_57344721	chr10_924136
chr7_57344883	chr10_924136
chr7_57344885	chr10_924136
chr7_57345758	chr10_924136
chr7_57751496	chr10_924136
chr7_57751507	chr10_924136
chr7_5783184	chr10_924136
chr7_5783232	chr10_924136
chr7_5887396	chr10_924136
chr7_6207898	chr10_924136
chr7_64740978	chr10_924136
chr7_64894956	chr10_924136
chr7_66579041	chr10_924136
chr7_66946456	chr10_924136
chr7_6711401	chr10_924136
chr7_6711456	chr10_924136
chr7_67179880	chr10_924136
chr7_67317378	chr10_924136
chr7_67536150	chr10_924136
chr7_68482858	chr10_924136
chr7_68484526	chr10_924136
chr7_68484546	chr10_924136
chr7_68484558	chr10_924136
chr7_6862802	chr10_924136
chr7_6862832	chr10_924136
chr7_6863034	chr10_924136
chr7_6863042	chr10_924136
chr7_6869079	chr10_924136
chr7_6869108	chr10_924136
chr7_6920757	chr10_924136
chr7_70925749	chr10_924136
chr7_72151529	chr10_924136
chr7_72156605	chr10_924136
chr7_72156610	chr10_924136
chr7_72716731	chr10_924136
chr7_73531598	chr10_924136
chr7_73548668	chr10_924136
chr7_73794099	chr10_924136
chr7_74687142	chr10_924136
chr7_75013424	chr10_924136
chr7_75800558	chr10_924136
chr7_79922004	chr10_924136
chr7_80351871	chr10_924136
chr7_80896963	chr10_924136
chr7_80897023	chr10_924136
chr7_80997442	chr10_924136
chr7_80997568	chr10_924136
chr7_81233390	chr10_924136
chr7_81233396	chr10_924136
chr7_81233498	chr10_924136
chr7_81412793	chr10_924136
chr7_82877826	chr10_924136
chr7_83088649	chr10_924136
chr7_85005814	chr10_924136
chr7_87789527	chr10_924136
chr7_92118214	chr10_924136
chr7_92181536	chr10_924136
chr7_92210021	chr10_924136
chr7_92452256	chr10_924136
chr7_92602480	chr10_924136
chr7_93434865	chr10_924136
chr7_94754000	chr10_924136
chr7_96548778	chr10_924136
chr7_971128	chr10_924136
chr7_98446189	chr10_924136
chr7_98518244	chr10_924136
chr7_98519514	chr10_924136
chr7_98647823	chr10_924136
chr7_98705320	chr10_924136
chr7_98866267	chr10_924136
chr7_98980034	chr10_924136
chr7_98989835	chr10_924136
chr8_102762074	chr10_924136
chr8_102762102	chr10_924136
chr8_103025319	chr10_924136
chr8_104871584	chr10_924136
chr8_107065362	chr10_924136
chr8_107065365	chr10_924136
chr8_108133154	chr10_924136
chr8_108596111	chr10_924136
chr8_108720464	chr10_924136
chr8_108838883	chr10_924136
chr8_109039919	chr10_924136
chr8_109040005	chr10_924136
chr8_109040076	chr10_924136
chr8_109040097	chr10_924136
chr8_109434097	chr10_924136
chr8_11073004	chr10_924136
chr8_112917567	chr10_924136
chr8_112917712	chr10_924136
chr8_113939060	chr10_924136
chr8_114968511	chr10_924136
chr8_114976016	chr10_924136
chr8_115785760	chr10_924136
chr8_115785767	chr10_924136
chr8_11774329	chr10_924136
chr8_11774337	chr10_924136
chr8_119150876	chr10_924136
chr8_119151951	chr10_924136
chr8_12035877	chr10_924136
chr8_12035926	chr10_924136
chr8_12036051	chr10_924136
chr8_12036080	chr10_924136
chr8_120983160	chr10_924136
chr8_120983254	chr10_924136
chr8_122622058	chr10_924136
chr8_122911232	chr10_924136
chr8_122911319	chr10_924136
chr8_123010750	chr10_924136
chr8_123010772	chr10_924136
chr8_123121254	chr10_924136
chr8_123121323	chr10_924136
chr8_123121348	chr10_924136
chr8_123121531	chr10_924136
chr8_123121539	chr10_924136
chr8_12511443	chr10_924136
chr8_125564763	chr10_924136
chr8_126421149	chr10_924136
chr8_126421335	chr10_924136
chr8_126425737	chr10_924136
chr8_126425746	chr10_924136
chr8_126544127	chr10_924136
chr8_126544152	chr10_924136
chr8_12706313	chr10_924136
chr8_129453046	chr10_924136
chr8_129453155	chr10_924136
chr8_132822195	chr10_924136
chr8_134484744	chr10_924136
chr8_134484748	chr10_924136
chr8_134618235	chr10_924136
chr8_134618256	chr10_924136
chr8_134618286	chr10_924136
chr8_134618404	chr10_924136
chr8_134618490	chr10_924136
chr8_135804401	chr10_924136
chr8_136818002	chr10_924136
chr8_136818069	chr10_924136
chr8_137273478	chr10_924136
chr8_137407985	chr10_924136
chr8_138652998	chr10_924136
chr8_140841395	chr10_924136
chr8_140985512	chr10_924136
chr8_140985659	chr10_924136
chr8_141296784	chr10_924136
chr8_141974491	chr10_924136
chr8_141974495	chr10_924136
chr8_141974614	chr10_924136
chr8_141974698	chr10_924136
chr8_142119439	chr10_924136
chr8_142119469	chr10_924136
chr8_142343227	chr10_924136
chr8_142359013	chr10_924136
chr8_142823224	chr10_924136
chr8_143300701	chr10_924136
chr8_143649048	chr10_924136
chr8_143649059	chr10_924136
chr8_144223209	chr10_924136
chr8_144223211	chr10_924136
chr8_144224369	chr10_924136
chr8_144224844	chr10_924136
chr8_144322130	chr10_924136
chr8_144322411	chr10_924136
chr8_144323762	chr10_924136
chr8_144480353	chr10_924136
chr8_19948196	chr10_924136
chr8_2035088	chr10_924136
chr8_2035587	chr10_924136
chr8_20973688	chr10_924136
chr8_21135390	chr10_924136
chr8_21417823	chr10_924136
chr8_21417873	chr10_924136
chr8_21417946	chr10_924136
chr8_21619270	chr10_924136
chr8_21684923	chr10_924136
chr8_21686029	chr10_924136
chr8_22271097	chr10_924136
chr8_22271119	chr10_924136
chr8_22373177	chr10_924136
chr8_22394067	chr10_924136
chr8_22627644	chr10_924136
chr8_22879299	chr10_924136
chr8_25323140	chr10_924136
chr8_25323366	chr10_924136
chr8_25323454	chr10_924136
chr8_26731049	chr10_924136
chr8_26750962	chr10_924136
chr8_26788783	chr10_924136
chr8_26823311	chr10_924136
chr8_26846534	chr10_924136
chr8_26846566	chr10_924136
chr8_26940926	chr10_924136
chr8_27314432	chr10_924136
chr8_27314522	chr10_924136
chr8_27314883	chr10_924136
chr8_27463343	chr10_924136
chr8_28858009	chr10_924136
chr8_29105266	chr10_924136
chr8_30599939	chr10_924136
chr8_30640743	chr10_924136
chr8_30655755	chr10_924136
chr8_31075644	chr10_924136
chr8_31075668	chr10_924136
chr8_3120761	chr10_924136
chr8_32094980	chr10_924136
chr8_32329071	chr10_924136
chr8_32360905	chr10_924136
chr8_32360936	chr10_924136
chr8_33570575	chr10_924136
chr8_33659875	chr10_924136
chr8_36338599	chr10_924136
chr8_38537274	chr10_924136
chr8_38922880	chr10_924136
chr8_38942899	chr10_924136
chr8_38943001	chr10_924136
chr8_38943103	chr10_924136
chr8_38943165	chr10_924136
chr8_38951737	chr10_924136
chr8_38984125	chr10_924136
chr8_38984292	chr10_924136
chr8_38984330	chr10_924136
chr8_38984410	chr10_924136
chr8_38984430	chr10_924136
chr8_400956	chr10_924136
chr8_400976	chr10_924136
chr8_40929678	chr10_924136
chr8_42267031	chr10_924136
chr8_42267039	chr10_924136
chr8_42884204	chr10_924136
chr8_47416325	chr10_924136
chr8_47416376	chr10_924136
chr8_47416549	chr10_924136
chr8_47634071	chr10_924136
chr8_47634176	chr10_924136
chr8_47634617	chr10_924136
chr8_47683479	chr10_924136
chr8_47708191	chr10_924136
chr8_47835823	chr10_924136
chr8_47835873	chr10_924136
chr8_4808155	chr10_924136
chr8_48294799	chr10_924136
chr8_48294802	chr10_924136
chr8_48905998	chr10_924136
chr8_52137181	chr10_924136
chr8_52138749	chr10_924136
chr8_52155058	chr10_924136
chr8_52199453	chr10_924136
chr8_5229992	chr10_924136
chr8_52728259	chr10_924136
chr8_52729405	chr10_924136
chr8_52819976	chr10_924136
chr8_52820248	chr10_924136
chr8_5286291	chr10_924136
chr8_53503313	chr10_924136
chr8_53503319	chr10_924136
chr8_53503326	chr10_924136
chr8_53503365	chr10_924136
chr8_55648582	chr10_924136
chr8_58069407	chr10_924136
chr8_58108693	chr10_924136
chr8_58108768	chr10_924136
chr8_60467171	chr10_924136
chr8_60895453	chr10_924136
chr8_60895462	chr10_924136
chr8_61691684	chr10_924136
chr8_61691763	chr10_924136
chr8_62321625	chr10_924136
chr8_65518574	chr10_924136
chr8_65518589	chr10_924136
chr8_66945942	chr10_924136
chr8_67276277	chr10_924136
chr8_6780841	chr10_924136
chr8_68386158	chr10_924136
chr8_68401822	chr10_924136
chr8_68401890	chr10_924136
chr8_68498047	chr10_924136
chr8_68498055	chr10_924136
chr8_68498059	chr10_924136
chr8_68917354	chr10_924136
chr8_68958153	chr10_924136
chr8_68958156	chr10_924136
chr8_6901266	chr10_924136
chr8_6901286	chr10_924136
chr8_70683146	chr10_924136
chr8_73172742	chr10_924136
chr8_74131461	chr10_924136
chr8_74261289	chr10_924136
chr8_74307310	chr10_924136
chr8_75558538	chr10_924136
chr8_78730271	chr10_924136
chr8_80062744	chr10_924136
chr8_80238697	chr10_924136
chr8_80614370	chr10_924136
chr8_80718899	chr10_924136
chr8_80868705	chr10_924136
chr8_89183502	chr10_924136
chr8_90415017	chr10_924136
chr8_90415513	chr10_924136
chr8_9307439	chr10_924136
chr8_9307453	chr10_924136
chr8_9307479	chr10_924136
chr8_9307483	chr10_924136
chr8_9307524	chr10_924136
chr8_9307586	chr10_924136
chr8_9307595	chr10_924136
chr8_94747290	chr10_924136
chr8_94747441	chr10_924136
chr8_94830600	chr10_924136
chr8_94850598	chr10_924136
chr8_95062050	chr10_924136
chr8_95062117	chr10_924136
chr8_96322443	chr10_924136
chr8_96322477	chr10_924136
chr8_96322497	chr10_924136
chr8_96972181	chr10_924136
chr9_100880594	chr10_924136
chr9_104821672	chr10_924136
chr9_106091503	chr10_924136
chr9_109946418	chr10_924136
chr9_109946437	chr10_924136
chr9_110174057	chr10_924136
chr9_111299948	chr10_924136
chr9_111592593	chr10_924136
chr9_111960043	chr10_924136
chr9_112041396	chr10_924136
chr9_112041420	chr10_924136
chr9_112431605	chr10_924136
chr9_117923648	chr10_924136
chr9_118042965	chr10_924136
chr9_118638625	chr10_924136
chr9_119870605	chr10_924136
chr9_119870622	chr10_924136
chr9_119870635	chr10_924136
chr9_119870654	chr10_924136
chr9_119948497	chr10_924136
chr9_119948514	chr10_924136
chr9_120443258	chr10_924136
chr9_120443297	chr10_924136
chr9_120677163	chr10_924136
chr9_120677205	chr10_924136
chr9_122180577	chr10_924136
chr9_122328123	chr10_924136
chr9_123440278	chr10_924136
chr9_124381977	chr10_924136
chr9_124381981	chr10_924136
chr9_124404079	chr10_924136
chr9_124806897	chr10_924136
chr9_124806899	chr10_924136
chr9_125182614	chr10_924136
chr9_125435086	chr10_924136
chr9_126322553	chr10_924136
chr9_126919829	chr10_924136
chr9_127090019	chr10_924136
chr9_127577200	chr10_924136
chr9_127577294	chr10_924136
chr9_127936511	chr10_924136
chr9_128019667	chr10_924136
chr9_128022694	chr10_924136
chr9_128022828	chr10_924136
chr9_128026621	chr10_924136
chr9_128907287	chr10_924136
chr9_129191057	chr10_924136
chr9_130057893	chr10_924136
chr9_130151512	chr10_924136
chr9_130706975	chr10_924136
chr9_131325355	chr10_924136
chr9_131325401	chr10_924136
chr9_131325513	chr10_924136
chr9_131325556	chr10_924136
chr9_131461596	chr10_924136
chr9_131461673	chr10_924136
chr9_131518633	chr10_924136
chr9_131752120	chr10_924136
chr9_132058480	chr10_924136
chr9_133571691	chr10_924136
chr9_134683711	chr10_924136
chr9_13477190	chr10_924136
chr9_134965063	chr10_924136
chr9_135127154	chr10_924136
chr9_135127173	chr10_924136
chr9_135127188	chr10_924136
chr9_135127295	chr10_924136
chr9_135173684	chr10_924136
chr9_136265505	chr10_924136
chr9_136423065	chr10_924136
chr9_136888897	chr10_924136
chr9_136888909	chr10_924136
chr9_136888928	chr10_924136
chr9_136888934	chr10_924136
chr9_136890866	chr10_924136
chr9_137014628	chr10_924136
chr9_137120873	chr10_924136
chr9_137466931	chr10_924136
chr9_137466967	chr10_924136
chr9_137467385	chr10_924136
chr9_137467394	chr10_924136
chr9_137545118	chr10_924136
chr9_138055935	chr10_924136
chr9_14572638	chr10_924136
chr9_14783788	chr10_924136
chr9_14963970	chr10_924136
chr9_14964045	chr10_924136
chr9_15365754	chr10_924136
chr9_15386795	chr10_924136
chr9_15386801	chr10_924136
chr9_15387009	chr10_924136
chr9_15415126	chr10_924136
chr9_16480235	chr10_924136
chr9_16480374	chr10_924136
chr9_16532571	chr10_924136
chr9_16532603	chr10_924136
chr9_16544037	chr10_924136
chr9_16585879	chr10_924136
chr9_16627487	chr10_924136
chr9_17117901	chr10_924136
chr9_19333524	chr10_924136
chr9_19487267	chr10_924136
chr9_23014486	chr10_924136
chr9_28141644	chr10_924136
chr9_28141687	chr10_924136
chr9_28141691	chr10_924136
chr9_28141698	chr10_924136
chr9_28747412	chr10_924136
chr9_3212728	chr10_924136
chr9_3245865	chr10_924136
chr9_3264810	chr10_924136
chr9_3264848	chr10_924136
chr9_33187187	chr10_924136
chr9_33194706	chr10_924136
chr9_33194742	chr10_924136
chr9_33194835	chr10_924136
chr9_33379950	chr10_924136
chr9_3340066	chr10_924136
chr9_33499375	chr10_924136
chr9_33865992	chr10_924136
chr9_33931998	chr10_924136
chr9_3394290	chr10_924136
chr9_3399064	chr10_924136
chr9_3421759	chr10_924136
chr9_34322787	chr10_924136
chr9_34322812	chr10_924136
chr9_3451481	chr10_924136
chr9_3452486	chr10_924136
chr9_3485592	chr10_924136
chr9_3492351	chr10_924136
chr9_3492584	chr10_924136
chr9_3500793	chr10_924136
chr9_3506282	chr10_924136
chr9_3510160	chr10_924136
chr9_3514817	chr10_924136
chr9_3515367	chr10_924136
chr9_3517853	chr10_924136
chr9_3518099	chr10_924136
chr9_3518928	chr10_924136
chr9_3520662	chr10_924136
chr9_3521176	chr10_924136
chr9_3555639	chr10_924136
chr9_36032045	chr10_924136
chr9_36120030	chr10_924136
chr9_36120091	chr10_924136
chr9_36552993	chr10_924136
chr9_36567734	chr10_924136
chr9_36756539	chr10_924136
chr9_37061290	chr10_924136
chr9_37182521	chr10_924136
chr9_37844750	chr10_924136
chr9_38533357	chr10_924136
chr9_3874495	chr10_924136
chr9_3950069	chr10_924136
chr9_4052019	chr10_924136
chr9_4085709	chr10_924136
chr9_41807312	chr10_924136
chr9_41807357	chr10_924136
chr9_42228277	chr10_924136
chr9_4224635	chr10_924136
chr9_4328013	chr10_924136
chr9_6094587	chr10_924136
chr9_69003583	chr10_924136
chr9_69553064	chr10_924136
chr9_69652921	chr10_924136
chr9_72679181	chr10_924136
chr9_762256	chr10_924136
chr9_77549201	chr10_924136
chr9_77578190	chr10_924136
chr9_77582526	chr10_924136
chr9_77621777	chr10_924136
chr9_77621780	chr10_924136
chr9_77621921	chr10_924136
chr9_78632241	chr10_924136
chr9_78718979	chr10_924136
chr9_78719086	chr10_924136
chr9_79117785	chr10_924136
chr9_79866176	chr10_924136
chr9_81034404	chr10_924136
chr9_81092265	chr10_924136
chr9_81100998	chr10_924136
chr9_81169656	chr10_924136
chr9_83597489	chr10_924136
chr9_85439385	chr10_924136
chr9_85701525	chr10_924136
chr9_86435038	chr10_924136
chr9_86435078	chr10_924136
chr9_87684060	chr10_924136
chr9_87703817	chr10_924136
chr9_87703819	chr10_924136
chr9_87938621	chr10_924136
chr9_88114445	chr10_924136
chr9_88114565	chr10_924136
chr9_88114853	chr10_924136
chr9_88501433	chr10_924136
chr9_88682471	chr10_924136
chr9_88813373	chr10_924136
chr9_88813387	chr10_924136
chr9_89355324	chr10_924136
chr9_89401521	chr10_924136
chr9_89478920	chr10_924136
chr9_90229372	chr10_924136
chr9_90229591	chr10_924136
chr9_92631288	chr10_924136
chr9_92631298	chr10_924136
chr9_92800173	chr10_924136
chr9_93694474	chr10_924136
chr9_95873033	chr10_924136
chr9_96239385	chr10_924136
chr9_96891991	chr10_924136
chr9_96892464	chr10_924136
chr9_97323417	chr10_924136
chr9_97323435	chr10_924136
chr9_98162049	chr10_924136
chr9_98425499	chr10_924136
chr9_98425527	chr10_924136
chr9_98426926	chr10_924136
chr9_98463923	chr10_924136
chr9_99739696	chr10_924136
chrX_100025246	chr10_924136
chrX_10055745	chr10_924136
chrX_100855397	chr10_924136
chrX_100890610	chr10_924136
chrX_100994823	chr10_924136
chrX_101182476	chr10_924136
chrX_101305635	chr10_924136
chrX_10161960	chr10_924136
chrX_102859131	chr10_924136
chrX_10298609	chr10_924136
chrX_106358794	chr10_924136
chrX_108038274	chr10_924136
chrX_109379358	chr10_924136
chrX_109839442	chr10_924136
chrX_110647065	chr10_924136
chrX_115196428	chr10_924136
chrX_121835201	chr10_924136
chrX_121869916	chr10_924136
chrX_12223935	chr10_924136
chrX_12223942	chr10_924136
chrX_130013815	chr10_924136
chrX_133312358	chr10_924136
chrX_133436580	chr10_924136
chrX_133436656	chr10_924136
chrX_134523762	chr10_924136
chrX_134523773	chr10_924136
chrX_134523950	chr10_924136
chrX_136041708	chr10_924136
chrX_139768616	chr10_924136
chrX_140258830	chr10_924136
chrX_140599627	chr10_924136
chrX_145423335	chr10_924136
chrX_14581693	chr10_924136
chrX_148822425	chr10_924136
chrX_149622116	chr10_924136
chrX_150143889	chr10_924136
chrX_150696052	chr10_924136
chrX_151421486	chr10_924136
chrX_151424214	chr10_924136
chrX_151781401	chr10_924136
chrX_152913832	chr10_924136
chrX_153465702	chr10_924136
chrX_153475954	chr10_924136
chrX_153476044	chr10_924136
chrX_154011229	chr10_924136
chrX_1775225	chr10_924136
chrX_18975010	chr10_924136
chrX_18975015	chr10_924136
chrX_19091862	chr10_924136
chrX_19091869	chr10_924136
chrX_19105661	chr10_924136
chrX_19105666	chr10_924136
chrX_19127496	chr10_924136
chrX_19837529	chr10_924136
chrX_20073747	chr10_924136
chrX_20107085	chr10_924136
chrX_20316170	chr10_924136
chrX_21805219	chr10_924136
chrX_22025380	chr10_924136
chrX_22116441	chr10_924136
chrX_23221867	chr10_924136
chrX_23221969	chr10_924136
chrX_23311806	chr10_924136
chrX_23311895	chr10_924136
chrX_23311964	chr10_924136
chrX_23312195	chr10_924136
chrX_23871255	chr10_924136
chrX_23881660	chr10_924136
chrX_23881765	chr10_924136
chrX_24280741	chr10_924136
chrX_27797430	chr10_924136
chrX_29534990	chr10_924136
chrX_30542572	chr10_924136
chrX_31338240	chr10_924136
chrX_31338261	chr10_924136
chrX_3219640	chr10_924136
chrX_33123713	chr10_924136
chrX_3314497	chr10_924136
chrX_33593484	chr10_924136
chrX_33600166	chr10_924136
chrX_3444421	chr10_924136
chrX_37003601	chr10_924136
chrX_37538543	chr10_924136
chrX_39218965	chr10_924136
chrX_39446512	chr10_924136
chrX_39740616	chr10_924136
chrX_39962977	chr10_924136
chrX_40612487	chr10_924136
chrX_40805554	chr10_924136
chrX_40805560	chr10_924136
chrX_41669729	chr10_924136
chrX_41762893	chr10_924136
chrX_41841131	chr10_924136
chrX_4201389	chr10_924136
chrX_42068357	chr10_924136
chrX_44345594	chr10_924136
chrX_44902492	chr10_924136
chrX_44902513	chr10_924136
chrX_45498421	chr10_924136
chrX_4622430	chr10_924136
chrX_46941008	chr10_924136
chrX_47088721	chr10_924136
chrX_47152949	chr10_924136
chrX_47308829	chr10_924136
chrX_47392178	chr10_924136
chrX_48038259	chr10_924136
chrX_49178318	chr10_924136
chrX_49242735	chr10_924136
chrX_49242765	chr10_924136
chrX_52464581	chr10_924136
chrX_54149507	chr10_924136
chrX_54308968	chr10_924136
chrX_5517230	chr10_924136
chrX_5535250	chr10_924136
chrX_56015417	chr10_924136
chrX_64662138	chr10_924136
chrX_64662168	chr10_924136
chrX_65066875	chr10_924136
chrX_65066891	chr10_924136
chrX_65066903	chr10_924136
chrX_6636222	chr10_924136
chrX_6636229	chr10_924136
chrX_66840212	chr10_924136
chrX_67569106	chr10_924136
chrX_67793066	chr10_924136
chrX_68745788	chr10_924136
chrX_68781590	chr10_924136
chrX_70258672	chr10_924136
chrX_70258684	chr10_924136
chrX_71228879	chr10_924136
chrX_71525202	chr10_924136
chrX_72576807	chr10_924136
chrX_72581052	chr10_924136
chrX_7264450	chr10_924136
chrX_7333824	chr10_924136
chrX_74118830	chr10_924136
chrX_74328507	chr10_924136
chrX_74328726	chr10_924136
chrX_74441348	chr10_924136
chrX_74453254	chr10_924136
chrX_75108273	chr10_924136
chrX_77842564	chr10_924136
chrX_78691848	chr10_924136
chrX_78691905	chr10_924136
chrX_78691907	chr10_924136
chrX_78691917	chr10_924136
chrX_78691950	chr10_924136
chrX_7953092	chr10_924136
chrX_7953276	chr10_924136
chrX_80213949	chr10_924136
chrX_80784426	chr10_924136
chrX_81357331	chr10_924136
chrX_81357364	chr10_924136
chrX_81357608	chr10_924136
chrX_81357652	chr10_924136
chrX_83285925	chr10_924136
chrX_85108601	chr10_924136
chrX_85981453	chr10_924136
chrX_85981498	chr10_924136
chrX_86611672	chr10_924136
chrX_87589767	chr10_924136
chrX_89665691	chr10_924136
chrX_90832365	chr10_924136
chrX_9162813	chr10_924136
chrX_93225045	chr10_924136
chrX_9455803	chr10_924136
chrX_9471075	chr10_924136
chrX_95940426	chr10_924136
chrX_96753099	chr10_924136
chrX_97076327	chr10_924136
chrX_97081358	chr10_924136
chrX_97119972	chr10_924136
chrX_97278681	chr10_924136
chrX_9961434	chr10_924136
chrX_99724154	chr10_924136
chrX_99724203	chr10_924136
chrX_9994266	chr10_924136
chrX_9994340	chr10_924136
chrX_9994349	chr10_924136
chrX_9994371	chr10_924136
chrX_9994391	chr10_924136
chrY_10068318	chr10_924136
chrY_10068339	chr10_924136
chrY_13619005	chr10_924136
chrY_13619502	chr10_924136
chrY_3428241	chr10_924136
chrY_3590134	chr10_924136
chrY_7415436	chr10_924136
chrY_7415625	chr10_924136
chrY_8638557	chr10_924136
chrY_9256860	chr10_924136
chr10_92661602	chr10_92661602
chr15_47876304	chr10_92661602
chr2_135780221	chr10_92661602
chr2_219888096	chr10_92661602
chr4_10833722	chr10_92661602
chr8_15569048	chr10_92661602
chr8_27417192	chr10_92661602
chrX_133349651	chr10_92661602
chr10_30165716	chr10_9278754
chr10_67974190	chr10_9278754
chr10_74926978	chr10_9278754
chr10_86668500	chr10_9278754
chr10_9278754	chr10_9278754
chr13_103801302	chr10_9278754
chr13_103801439	chr10_9278754
chr13_111214725	chr10_9278754
chr15_70867832	chr10_9278754
chr17_4209770	chr10_9278754
chr19_2665272	chr10_9278754
chr1_111658811	chr10_9278754
chr2_651641	chr10_9278754
chr3_198043394	chr10_9278754
chr3_81646030	chr10_9278754
chr4_24704842	chr10_9278754
chr5_119133833	chr10_9278754
chr5_150533249	chr10_9278754
chr5_80172235	chr10_9278754
chr5_9315006	chr10_9278754
chr6_90516488	chr10_9278754
chr7_66142524	chr10_9278754
chr7_86710041	chr10_9278754
chr8_142089237	chr10_9278754
chr8_142089273	chr10_9278754
chr8_142089290	chr10_9278754
chr8_142089361	chr10_9278754
chr8_142089515	chr10_9278754
chr9_126227638	chr10_9278754
chr9_126227640	chr10_9278754
chr9_126227660	chr10_9278754
chr9_126227694	chr10_9278754
chr9_8440384	chr10_9278754
chr9_8797911	chr10_9278754
chr9_8840951	chr10_9278754
chr10_935306	chr10_935306
chr14_61886623	chr10_935306
chr21_29391040	chr10_935306
chr3_159826255	chr10_935306
chr10_102158668	chr10_952477
chr10_102792299	chr10_952477
chr10_111204259	chr10_952477
chr10_112589065	chr10_952477
chr10_112654776	chr10_952477
chr10_112654961	chr10_952477
chr10_113578622	chr10_952477
chr10_120349277	chr10_952477
chr10_120349326	chr10_952477
chr10_12123394	chr10_952477
chr10_121919653	chr10_952477
chr10_121919726	chr10_952477
chr10_121919763	chr10_952477
chr10_121955825	chr10_952477
chr10_121955945	chr10_952477
chr10_123634665	chr10_952477
chr10_128306304	chr10_952477
chr10_16664265	chr10_952477
chr10_16664275	chr10_952477
chr10_16664310	chr10_952477
chr10_16664335	chr10_952477
chr10_17407087	chr10_952477
chr10_17408150	chr10_952477
chr10_17408197	chr10_952477
chr10_17408201	chr10_952477
chr10_17408215	chr10_952477
chr10_17408290	chr10_952477
chr10_17463659	chr10_952477
chr10_17463696	chr10_952477
chr10_17463698	chr10_952477
chr10_21579592	chr10_952477
chr10_21579625	chr10_952477
chr10_21579631	chr10_952477
chr10_21579648	chr10_952477
chr10_29582178	chr10_952477
chr10_35385966	chr10_952477
chr10_36435417	chr10_952477
chr10_37953293	chr10_952477
chr10_38128722	chr10_952477
chr10_39538213	chr10_952477
chr10_52698413	chr10_952477
chr10_53337713	chr10_952477
chr10_53337723	chr10_952477
chr10_62647988	chr10_952477
chr10_62648041	chr10_952477
chr10_6321930	chr10_952477
chr10_6466100	chr10_952477
chr10_6466111	chr10_952477
chr10_6466128	chr10_952477
chr10_7017388	chr10_952477
chr10_7153643	chr10_952477
chr10_7161053	chr10_952477
chr10_7161102	chr10_952477
chr10_7161116	chr10_952477
chr10_7161151	chr10_952477
chr10_7161183	chr10_952477
chr10_73101967	chr10_952477
chr10_73102348	chr10_952477
chr10_74613578	chr10_952477
chr10_74613719	chr10_952477
chr10_75896730	chr10_952477
chr10_75896745	chr10_952477
chr10_76741677	chr10_952477
chr10_952477	chr10_952477
chr10_96076879	chr10_952477
chr10_96077066	chr10_952477
chr10_96077077	chr10_952477
chr10_96305786	chr10_952477
chr10_97947229	chr10_952477
chr10_98166768	chr10_952477
chr11_101687961	chr10_952477
chr11_102455699	chr10_952477
chr11_104488438	chr10_952477
chr11_107212774	chr10_952477
chr11_108329398	chr10_952477
chr11_108965616	chr10_952477
chr11_115998315	chr10_952477
chr11_127228081	chr10_952477
chr11_128429507	chr10_952477
chr11_14056611	chr10_952477
chr11_14444658	chr10_952477
chr11_17787518	chr10_952477
chr11_20880510	chr10_952477
chr11_20880523	chr10_952477
chr11_20880603	chr10_952477
chr11_37399049	chr10_952477
chr11_45569418	chr10_952477
chr11_45748015	chr10_952477
chr11_63495239	chr10_952477
chr11_67470672	chr10_952477
chr11_68389360	chr10_952477
chr11_79838992	chr10_952477
chr11_79839240	chr10_952477
chr11_84397651	chr10_952477
chr11_85383579	chr10_952477
chr11_98458263	chr10_952477
chr11_98494000	chr10_952477
chr12_100532795	chr10_952477
chr12_10241487	chr10_952477
chr12_109106121	chr10_952477
chr12_122795067	chr10_952477
chr12_129257488	chr10_952477
chr12_129611283	chr10_952477
chr12_129781763	chr10_952477
chr12_130035209	chr10_952477
chr12_130035217	chr10_952477
chr12_130035219	chr10_952477
chr12_130690699	chr10_952477
chr12_130690726	chr10_952477
chr12_130728936	chr10_952477
chr12_1719788	chr10_952477
chr12_19648818	chr10_952477
chr12_1970076	chr10_952477
chr12_1970104	chr10_952477
chr12_1970211	chr10_952477
chr12_24730888	chr10_952477
chr12_27368312	chr10_952477
chr12_27368314	chr10_952477
chr12_27368378	chr10_952477
chr12_27368384	chr10_952477
chr12_27381098	chr10_952477
chr12_32356905	chr10_952477
chr12_41972656	chr10_952477
chr12_44334694	chr10_952477
chr12_4644335	chr10_952477
chr12_47509918	chr10_952477
chr12_49086289	chr10_952477
chr12_49695581	chr10_952477
chr12_51976065	chr10_952477
chr12_55636161	chr10_952477
chr12_55636169	chr10_952477
chr12_55674857	chr10_952477
chr12_615536	chr10_952477
chr12_64577163	chr10_952477
chr12_64577170	chr10_952477
chr12_70404881	chr10_952477
chr12_70934039	chr10_952477
chr12_71790072	chr10_952477
chr12_73141451	chr10_952477
chr12_73834574	chr10_952477
chr12_79119383	chr10_952477
chr12_82112287	chr10_952477
chr12_83401430	chr10_952477
chr12_92429147	chr10_952477
chr12_92429163	chr10_952477
chr12_93954143	chr10_952477
chr12_94202663	chr10_952477
chr12_94202667	chr10_952477
chr12_95502297	chr10_952477
chr12_9795175	chr10_952477
chr13_105474942	chr10_952477
chr13_113563952	chr10_952477
chr13_23355574	chr10_952477
chr13_26152323	chr10_952477
chr13_26152342	chr10_952477
chr13_32799237	chr10_952477
chr13_33878644	chr10_952477
chr13_38123076	chr10_952477
chr13_38877404	chr10_952477
chr13_41391588	chr10_952477
chr13_42106869	chr10_952477
chr13_42107235	chr10_952477
chr13_43833308	chr10_952477
chr13_44413406	chr10_952477
chr13_44413418	chr10_952477
chr13_44413434	chr10_952477
chr13_44789425	chr10_952477
chr13_45692203	chr10_952477
chr13_47192575	chr10_952477
chr13_50334769	chr10_952477
chr13_55222697	chr10_952477
chr13_61841992	chr10_952477
chr13_80952193	chr10_952477
chr13_94580971	chr10_952477
chr13_95799415	chr10_952477
chr14_41295191	chr10_952477
chr14_50087197	chr10_952477
chr14_50088861	chr10_952477
chr14_51594185	chr10_952477
chr14_53386490	chr10_952477
chr14_53386651	chr10_952477
chr14_53386689	chr10_952477
chr14_53390258	chr10_952477
chr14_53390382	chr10_952477
chr14_54636276	chr10_952477
chr14_54636330	chr10_952477
chr14_74797032	chr10_952477
chr14_79246467	chr10_952477
chr14_80823292	chr10_952477
chr14_80823300	chr10_952477
chr14_80823353	chr10_952477
chr14_88726888	chr10_952477
chr14_88727487	chr10_952477
chr14_95480830	chr10_952477
chr15_100591255	chr10_952477
chr15_101792883	chr10_952477
chr15_101792918	chr10_952477
chr15_22924797	chr10_952477
chr15_25732656	chr10_952477
chr15_25907218	chr10_952477
chr15_26546888	chr10_952477
chr15_27312761	chr10_952477
chr15_34578351	chr10_952477
chr15_39291366	chr10_952477
chr15_39291463	chr10_952477
chr15_40627470	chr10_952477
chr15_40627508	chr10_952477
chr15_41435464	chr10_952477
chr15_43539653	chr10_952477
chr15_43811050	chr10_952477
chr15_44028090	chr10_952477
chr15_44028344	chr10_952477
chr15_52026777	chr10_952477
chr15_57547918	chr10_952477
chr15_57548043	chr10_952477
chr15_61534624	chr10_952477
chr15_63068360	chr10_952477
chr15_66560011	chr10_952477
chr15_66560018	chr10_952477
chr15_66560046	chr10_952477
chr15_75325053	chr10_952477
chr15_75517034	chr10_952477
chr15_83575585	chr10_952477
chr15_88286934	chr10_952477
chr15_89081632	chr10_952477
chr15_92326214	chr10_952477
chr15_92326221	chr10_952477
chr16_13928180	chr10_952477
chr16_23574571	chr10_952477
chr16_24902066	chr10_952477
chr16_27732225	chr10_952477
chr16_28544797	chr10_952477
chr16_28544805	chr10_952477
chr16_28544822	chr10_952477
chr16_28544829	chr10_952477
chr16_28544839	chr10_952477
chr16_29756613	chr10_952477
chr16_4699766	chr10_952477
chr16_48993690	chr10_952477
chr16_4997389	chr10_952477
chr16_56087653	chr10_952477
chr16_58562737	chr10_952477
chr16_58562747	chr10_952477
chr16_58562777	chr10_952477
chr16_58562779	chr10_952477
chr16_64875758	chr10_952477
chr16_64875769	chr10_952477
chr16_69946952	chr10_952477
chr16_77899789	chr10_952477
chr16_78699546	chr10_952477
chr16_848628	chr10_952477
chr16_88875651	chr10_952477
chr16_89885916	chr10_952477
chr16_89885977	chr10_952477
chr16_89885989	chr10_952477
chr16_89886005	chr10_952477
chr16_89886153	chr10_952477
chr16_89886223	chr10_952477
chr17_11149882	chr10_952477
chr17_11149899	chr10_952477
chr17_11150454	chr10_952477
chr17_11150497	chr10_952477
chr17_11150762	chr10_952477
chr17_11150791	chr10_952477
chr17_12106126	chr10_952477
chr17_12281165	chr10_952477
chr17_12281277	chr10_952477
chr17_12281285	chr10_952477
chr17_12684270	chr10_952477
chr17_13007353	chr10_952477
chr17_20476704	chr10_952477
chr17_21507397	chr10_952477
chr17_2340518	chr10_952477
chr17_28027222	chr10_952477
chr17_34376914	chr10_952477
chr17_43429455	chr10_952477
chr17_43429463	chr10_952477
chr17_43429947	chr10_952477
chr17_47633559	chr10_952477
chr17_47633587	chr10_952477
chr17_47633603	chr10_952477
chr17_47633726	chr10_952477
chr17_47633733	chr10_952477
chr17_47633742	chr10_952477
chr17_56607581	chr10_952477
chr17_56607583	chr10_952477
chr17_59756977	chr10_952477
chr17_64091287	chr10_952477
chr17_64369483	chr10_952477
chr17_64369520	chr10_952477
chr17_64369582	chr10_952477
chr17_6673457	chr10_952477
chr17_68863956	chr10_952477
chr17_69538509	chr10_952477
chr17_71979953	chr10_952477
chr17_71979957	chr10_952477
chr17_72963327	chr10_952477
chr17_72963331	chr10_952477
chr17_72963412	chr10_952477
chr17_72963461	chr10_952477
chr17_80541567	chr10_952477
chr17_80561156	chr10_952477
chr17_80561163	chr10_952477
chr17_81321031	chr10_952477
chr17_81321055	chr10_952477
chr17_81321061	chr10_952477
chr17_81321233	chr10_952477
chr17_81321241	chr10_952477
chr17_81321243	chr10_952477
chr17_81321253	chr10_952477
chr17_81321281	chr10_952477
chr17_81321290	chr10_952477
chr18_10451310	chr10_952477
chr18_12570307	chr10_952477
chr18_14056726	chr10_952477
chr18_14679873	chr10_952477
chr18_25466642	chr10_952477
chr18_25466884	chr10_952477
chr18_28336801	chr10_952477
chr18_36382071	chr10_952477
chr18_42127708	chr10_952477
chr18_46138622	chr10_952477
chr18_46138742	chr10_952477
chr18_49376676	chr10_952477
chr18_5028303	chr10_952477
chr18_54232469	chr10_952477
chr18_57274169	chr10_952477
chr18_57729204	chr10_952477
chr18_59038946	chr10_952477
chr18_59039296	chr10_952477
chr18_61590212	chr10_952477
chr18_6308175	chr10_952477
chr19_1555294	chr10_952477
chr19_1555379	chr10_952477
chr19_20652380	chr10_952477
chr19_33125247	chr10_952477
chr19_38339690	chr10_952477
chr19_46257231	chr10_952477
chr19_49013503	chr10_952477
chr19_49013526	chr10_952477
chr19_49013640	chr10_952477
chr19_49013642	chr10_952477
chr19_49013680	chr10_952477
chr19_491373	chr10_952477
chr19_491403	chr10_952477
chr19_491409	chr10_952477
chr19_5014122	chr10_952477
chr19_51206585	chr10_952477
chr19_53445105	chr10_952477
chr19_53445207	chr10_952477
chr19_57012629	chr10_952477
chr19_57157212	chr10_952477
chr19_57841878	chr10_952477
chr19_57841962	chr10_952477
chr19_9181692	chr10_952477
chr1_112894293	chr10_952477
chr1_112894566	chr10_952477
chr1_112894583	chr10_952477
chr1_112894619	chr10_952477
chr1_112894625	chr10_952477
chr1_112894655	chr10_952477
chr1_112894667	chr10_952477
chr1_112894683	chr10_952477
chr1_112894707	chr10_952477
chr1_112894718	chr10_952477
chr1_112894726	chr10_952477
chr1_112894747	chr10_952477
chr1_112894749	chr10_952477
chr1_112894772	chr10_952477
chr1_113510554	chr10_952477
chr1_113510594	chr10_952477
chr1_11733541	chr10_952477
chr1_11733607	chr10_952477
chr1_11733678	chr10_952477
chr1_11975711	chr10_952477
chr1_147925028	chr10_952477
chr1_157821894	chr10_952477
chr1_157822266	chr10_952477
chr1_172819866	chr10_952477
chr1_172819880	chr10_952477
chr1_172819895	chr10_952477
chr1_178670265	chr10_952477
chr1_186887035	chr10_952477
chr1_188534802	chr10_952477
chr1_188535472	chr10_952477
chr1_193753735	chr10_952477
chr1_203589884	chr10_952477
chr1_222548546	chr10_952477
chr1_226805660	chr10_952477
chr1_229726846	chr10_952477
chr1_229727026	chr10_952477
chr1_229727051	chr10_952477
chr1_229727073	chr10_952477
chr1_229727125	chr10_952477
chr1_229758662	chr10_952477
chr1_230043856	chr10_952477
chr1_231123696	chr10_952477
chr1_244196115	chr10_952477
chr1_244679486	chr10_952477
chr1_244679608	chr10_952477
chr1_25147494	chr10_952477
chr1_29618509	chr10_952477
chr1_29618547	chr10_952477
chr1_29618549	chr10_952477
chr1_29849636	chr10_952477
chr1_29849645	chr10_952477
chr1_29850649	chr10_952477
chr1_38977167	chr10_952477
chr1_38977199	chr10_952477
chr1_38977207	chr10_952477
chr1_38977232	chr10_952477
chr1_38977294	chr10_952477
chr1_58737181	chr10_952477
chr1_61192575	chr10_952477
chr1_61192634	chr10_952477
chr1_6234166	chr10_952477
chr1_6594566	chr10_952477
chr1_67466978	chr10_952477
chr1_78644863	chr10_952477
chr1_8092809	chr10_952477
chr1_8092900	chr10_952477
chr1_84026057	chr10_952477
chr1_85676803	chr10_952477
chr1_87496099	chr10_952477
chr1_87496102	chr10_952477
chr1_87496107	chr10_952477
chr1_8894455	chr10_952477
chr1_89674212	chr10_952477
chr1_89674225	chr10_952477
chr1_89674237	chr10_952477
chr1_94911947	chr10_952477
chr1_97676706	chr10_952477
chr1_98492259	chr10_952477
chr20_14139281	chr10_952477
chr20_14139289	chr10_952477
chr20_15413245	chr10_952477
chr20_16434624	chr10_952477
chr20_17662219	chr10_952477
chr20_18419394	chr10_952477
chr20_18419434	chr10_952477
chr20_26340065	chr10_952477
chr20_32514985	chr10_952477
chr20_32514991	chr10_952477
chr20_32859931	chr10_952477
chr20_44915384	chr10_952477
chr20_52485740	chr10_952477
chr20_58212034	chr10_952477
chr20_58362880	chr10_952477
chr20_59617887	chr10_952477
chr20_60554919	chr10_952477
chr20_60554940	chr10_952477
chr20_60555120	chr10_952477
chr20_60555144	chr10_952477
chr20_60555148	chr10_952477
chr20_60932136	chr10_952477
chr20_61002264	chr10_952477
chr20_7890075	chr10_952477
chr21_14628809	chr10_952477
chr21_22685809	chr10_952477
chr21_22908416	chr10_952477
chr21_35949163	chr10_952477
chr21_38419534	chr10_952477
chr22_21699578	chr10_952477
chr22_21699593	chr10_952477
chr22_21699611	chr10_952477
chr22_21699930	chr10_952477
chr22_23416778	chr10_952477
chr22_34638695	chr10_952477
chr22_36917848	chr10_952477
chr22_42600422	chr10_952477
chr22_46909849	chr10_952477
chr22_47295734	chr10_952477
chr22_47295740	chr10_952477
chr22_47295825	chr10_952477
chr22_47296116	chr10_952477
chr22_47296173	chr10_952477
chr22_47296208	chr10_952477
chr22_47296212	chr10_952477
chr2_100462699	chr10_952477
chr2_100847768	chr10_952477
chr2_101744225	chr10_952477
chr2_102228966	chr10_952477
chr2_108618128	chr10_952477
chr2_108618220	chr10_952477
chr2_109676186	chr10_952477
chr2_109676267	chr10_952477
chr2_109676313	chr10_952477
chr2_120247563	chr10_952477
chr2_120247747	chr10_952477
chr2_120247764	chr10_952477
chr2_120247766	chr10_952477
chr2_120247769	chr10_952477
chr2_121796527	chr10_952477
chr2_121796645	chr10_952477
chr2_127113159	chr10_952477
chr2_127113164	chr10_952477
chr2_131073161	chr10_952477
chr2_134139637	chr10_952477
chr2_134139647	chr10_952477
chr2_134327175	chr10_952477
chr2_134327210	chr10_952477
chr2_135724154	chr10_952477
chr2_135724312	chr10_952477
chr2_136577840	chr10_952477
chr2_144045420	chr10_952477
chr2_144604020	chr10_952477
chr2_14604199	chr10_952477
chr2_148288128	chr10_952477
chr2_148288138	chr10_952477
chr2_151323265	chr10_952477
chr2_151492127	chr10_952477
chr2_156316283	chr10_952477
chr2_156506677	chr10_952477
chr2_16029700	chr10_952477
chr2_16030196	chr10_952477
chr2_174279997	chr10_952477
chr2_174280243	chr10_952477
chr2_175052013	chr10_952477
chr2_175052159	chr10_952477
chr2_176312811	chr10_952477
chr2_176482414	chr10_952477
chr2_178622704	chr10_952477
chr2_178819151	chr10_952477
chr2_186052925	chr10_952477
chr2_191175931	chr10_952477
chr2_197282200	chr10_952477
chr2_199276133	chr10_952477
chr2_200221052	chr10_952477
chr2_203182558	chr10_952477
chr2_205396007	chr10_952477
chr2_206974575	chr10_952477
chr2_207807884	chr10_952477
chr2_207807949	chr10_952477
chr2_217958360	chr10_952477
chr2_217958369	chr10_952477
chr2_217958390	chr10_952477
chr2_218759985	chr10_952477
chr2_218759989	chr10_952477
chr2_218759991	chr10_952477
chr2_218760001	chr10_952477
chr2_221948299	chr10_952477
chr2_221948327	chr10_952477
chr2_233122118	chr10_952477
chr2_241543186	chr10_952477
chr2_241543259	chr10_952477
chr2_241543349	chr10_952477
chr2_29591388	chr10_952477
chr2_29591426	chr10_952477
chr2_30722596	chr10_952477
chr2_30722671	chr10_952477
chr2_32221103	chr10_952477
chr2_43737535	chr10_952477
chr2_46163070	chr10_952477
chr2_4670620	chr10_952477
chr2_4862637	chr10_952477
chr2_4862653	chr10_952477
chr2_4862991	chr10_952477
chr2_49205179	chr10_952477
chr2_60229586	chr10_952477
chr2_75490143	chr10_952477
chr2_75490351	chr10_952477
chr2_85955683	chr10_952477
chr2_87489087	chr10_952477
chr2_8774156	chr10_952477
chr2_88067903	chr10_952477
chr2_88069541	chr10_952477
chr2_88077784	chr10_952477
chr2_88077792	chr10_952477
chr2_99586477	chr10_952477
chr3_102194193	chr10_952477
chr3_102194249	chr10_952477
chr3_103083224	chr10_952477
chr3_103083272	chr10_952477
chr3_103083280	chr10_952477
chr3_103083406	chr10_952477
chr3_106011096	chr10_952477
chr3_107105225	chr10_952477
chr3_107197827	chr10_952477
chr3_118661320	chr10_952477
chr3_121675087	chr10_952477
chr3_121675115	chr10_952477
chr3_121675127	chr10_952477
chr3_127349406	chr10_952477
chr3_12739122	chr10_952477
chr3_12739130	chr10_952477
chr3_12739138	chr10_952477
chr3_131817368	chr10_952477
chr3_131817383	chr10_952477
chr3_132496904	chr10_952477
chr3_132497128	chr10_952477
chr3_133443181	chr10_952477
chr3_142109391	chr10_952477
chr3_142109397	chr10_952477
chr3_143162972	chr10_952477
chr3_143310475	chr10_952477
chr3_143310486	chr10_952477
chr3_144352421	chr10_952477
chr3_144480092	chr10_952477
chr3_152135774	chr10_952477
chr3_152135797	chr10_952477
chr3_155758867	chr10_952477
chr3_157679895	chr10_952477
chr3_15855941	chr10_952477
chr3_158716463	chr10_952477
chr3_159753819	chr10_952477
chr3_161419920	chr10_952477
chr3_17655741	chr10_952477
chr3_179444840	chr10_952477
chr3_183425847	chr10_952477
chr3_183425903	chr10_952477
chr3_183868032	chr10_952477
chr3_188356282	chr10_952477
chr3_196775660	chr10_952477
chr3_31460082	chr10_952477
chr3_31596369	chr10_952477
chr3_3766791	chr10_952477
chr3_44659352	chr10_952477
chr3_45889650	chr10_952477
chr3_46279930	chr10_952477
chr3_50109925	chr10_952477
chr3_50109928	chr10_952477
chr3_56188975	chr10_952477
chr3_59730109	chr10_952477
chr3_61202406	chr10_952477
chr3_64972542	chr10_952477
chr3_65010319	chr10_952477
chr3_65663382	chr10_952477
chr3_65663545	chr10_952477
chr3_66350727	chr10_952477
chr3_66350741	chr10_952477
chr3_66739639	chr10_952477
chr3_66739929	chr10_952477
chr3_69068866	chr10_952477
chr3_71240686	chr10_952477
chr3_81583720	chr10_952477
chr3_81764074	chr10_952477
chr3_81764087	chr10_952477
chr3_83142690	chr10_952477
chr3_83333439	chr10_952477
chr3_888835	chr10_952477
chr3_90512388	chr10_952477
chr3_90687310	chr10_952477
chr3_90687603	chr10_952477
chr3_90687631	chr10_952477
chr3_90687774	chr10_952477
chr3_935979	chr10_952477
chr3_98538686	chr10_952477
chr4_10758525	chr10_952477
chr4_115995268	chr10_952477
chr4_120668885	chr10_952477
chr4_121185355	chr10_952477
chr4_128724920	chr10_952477
chr4_137983746	chr10_952477
chr4_140197007	chr10_952477
chr4_142785524	chr10_952477
chr4_142885116	chr10_952477
chr4_142885176	chr10_952477
chr4_15980449	chr10_952477
chr4_160474274	chr10_952477
chr4_163869260	chr10_952477
chr4_171406706	chr10_952477
chr4_171406768	chr10_952477
chr4_171425669	chr10_952477
chr4_176561634	chr10_952477
chr4_176561639	chr10_952477
chr4_182191545	chr10_952477
chr4_182197767	chr10_952477
chr4_182197870	chr10_952477
chr4_184373765	chr10_952477
chr4_184373933	chr10_952477
chr4_185444959	chr10_952477
chr4_186578358	chr10_952477
chr4_24748718	chr10_952477
chr4_2562467	chr10_952477
chr4_3397294	chr10_952477
chr4_3404080	chr10_952477
chr4_3404332	chr10_952477
chr4_3404377	chr10_952477
chr4_3404901	chr10_952477
chr4_36635935	chr10_952477
chr4_40531847	chr10_952477
chr4_40531865	chr10_952477
chr4_40531877	chr10_952477
chr4_48695403	chr10_952477
chr4_4991825	chr10_952477
chr4_52589376	chr10_952477
chr4_52589383	chr10_952477
chr4_52589417	chr10_952477
chr4_62992781	chr10_952477
chr4_69991654	chr10_952477
chr4_72576780	chr10_952477
chr4_72703563	chr10_952477
chr4_74691479	chr10_952477
chr4_86051338	chr10_952477
chr4_9075767	chr10_952477
chr4_94429888	chr10_952477
chr4_94430653	chr10_952477
chr4_94430682	chr10_952477
chr4_96428897	chr10_952477
chr4_98076694	chr10_952477
chr4_9833565	chr10_952477
chr4_9928469	chr10_952477
chr5_107844756	chr10_952477
chr5_109330381	chr10_952477
chr5_114566192	chr10_952477
chr5_114566200	chr10_952477
chr5_116458546	chr10_952477
chr5_116466310	chr10_952477
chr5_116466333	chr10_952477
chr5_12117213	chr10_952477
chr5_123758152	chr10_952477
chr5_138090710	chr10_952477
chr5_138114111	chr10_952477
chr5_138114123	chr10_952477
chr5_138114125	chr10_952477
chr5_143430992	chr10_952477
chr5_145086242	chr10_952477
chr5_145839601	chr10_952477
chr5_145839625	chr10_952477
chr5_161091998	chr10_952477
chr5_163500901	chr10_952477
chr5_163500960	chr10_952477
chr5_166080891	chr10_952477
chr5_171508349	chr10_952477
chr5_171508513	chr10_952477
chr5_173362525	chr10_952477
chr5_179468199	chr10_952477
chr5_179468226	chr10_952477
chr5_179468245	chr10_952477
chr5_179468492	chr10_952477
chr5_179468506	chr10_952477
chr5_179468548	chr10_952477
chr5_179468570	chr10_952477
chr5_179689974	chr10_952477
chr5_179690301	chr10_952477
chr5_179690313	chr10_952477
chr5_179690341	chr10_952477
chr5_180555042	chr10_952477
chr5_180555196	chr10_952477
chr5_180556267	chr10_952477
chr5_180799634	chr10_952477
chr5_22226171	chr10_952477
chr5_3287149	chr10_952477
chr5_3287184	chr10_952477
chr5_33251490	chr10_952477
chr5_33251501	chr10_952477
chr5_35852165	chr10_952477
chr5_35909654	chr10_952477
chr5_55116971	chr10_952477
chr5_59833766	chr10_952477
chr5_6749490	chr10_952477
chr5_67771881	chr10_952477
chr5_67772006	chr10_952477
chr5_68020821	chr10_952477
chr5_68020929	chr10_952477
chr5_68020953	chr10_952477
chr5_68021014	chr10_952477
chr5_68021460	chr10_952477
chr5_72354340	chr10_952477
chr5_79112830	chr10_952477
chr5_82178637	chr10_952477
chr5_86101043	chr10_952477
chr5_89040593	chr10_952477
chr5_91578270	chr10_952477
chr5_93258319	chr10_952477
chr5_93963794	chr10_952477
chr6_10291524	chr10_952477
chr6_103211123	chr10_952477
chr6_106322942	chr10_952477
chr6_106322950	chr10_952477
chr6_106322958	chr10_952477
chr6_106322980	chr10_952477
chr6_106322988	chr10_952477
chr6_106323063	chr10_952477
chr6_10970124	chr10_952477
chr6_10971314	chr10_952477
chr6_111716469	chr10_952477
chr6_113782051	chr10_952477
chr6_114867810	chr10_952477
chr6_115674963	chr10_952477
chr6_1236630	chr10_952477
chr6_126019746	chr10_952477
chr6_126019764	chr10_952477
chr6_126174143	chr10_952477
chr6_130874906	chr10_952477
chr6_130875171	chr10_952477
chr6_133276478	chr10_952477
chr6_133276848	chr10_952477
chr6_133276851	chr10_952477
chr6_139980328	chr10_952477
chr6_139980431	chr10_952477
chr6_144176942	chr10_952477
chr6_144486361	chr10_952477
chr6_144593107	chr10_952477
chr6_144845820	chr10_952477
chr6_149465128	chr10_952477
chr6_151323507	chr10_952477
chr6_156726407	chr10_952477
chr6_157550237	chr10_952477
chr6_157550241	chr10_952477
chr6_15927259	chr10_952477
chr6_15927386	chr10_952477
chr6_15927413	chr10_952477
chr6_160076015	chr10_952477
chr6_160076070	chr10_952477
chr6_160076125	chr10_952477
chr6_160076182	chr10_952477
chr6_162071102	chr10_952477
chr6_162071134	chr10_952477
chr6_163214362	chr10_952477
chr6_166580100	chr10_952477
chr6_167049157	chr10_952477
chr6_168420349	chr10_952477
chr6_168420360	chr10_952477
chr6_168420377	chr10_952477
chr6_168420461	chr10_952477
chr6_168420464	chr10_952477
chr6_168420509	chr10_952477
chr6_17756127	chr10_952477
chr6_18135817	chr10_952477
chr6_18136535	chr10_952477
chr6_18136565	chr10_952477
chr6_1900882	chr10_952477
chr6_21180964	chr10_952477
chr6_21181146	chr10_952477
chr6_26374928	chr10_952477
chr6_3316350	chr10_952477
chr6_35236996	chr10_952477
chr6_37937603	chr10_952477
chr6_37937640	chr10_952477
chr6_45197075	chr10_952477
chr6_4826394	chr10_952477
chr6_4827843	chr10_952477
chr6_4827906	chr10_952477
chr6_4827934	chr10_952477
chr6_4827944	chr10_952477
chr6_50535181	chr10_952477
chr6_55709468	chr10_952477
chr6_68075002	chr10_952477
chr6_75679362	chr10_952477
chr6_7999108	chr10_952477
chr6_92872854	chr10_952477
chr6_96800105	chr10_952477
chr7_100700747	chr10_952477
chr7_101917002	chr10_952477
chr7_101917064	chr10_952477
chr7_101981696	chr10_952477
chr7_101989580	chr10_952477
chr7_102039998	chr10_952477
chr7_102040006	chr10_952477
chr7_102040181	chr10_952477
chr7_102040193	chr10_952477
chr7_102040549	chr10_952477
chr7_102041513	chr10_952477
chr7_102175600	chr10_952477
chr7_102258028	chr10_952477
chr7_102445366	chr10_952477
chr7_102445492	chr10_952477
chr7_10692366	chr10_952477
chr7_109368577	chr10_952477
chr7_112525974	chr10_952477
chr7_128728428	chr10_952477
chr7_129948443	chr10_952477
chr7_130166398	chr10_952477
chr7_13060755	chr10_952477
chr7_13060790	chr10_952477
chr7_13060881	chr10_952477
chr7_13060919	chr10_952477
chr7_13061097	chr10_952477
chr7_138523699	chr10_952477
chr7_14112101	chr10_952477
chr7_143963236	chr10_952477
chr7_143963267	chr10_952477
chr7_143963271	chr10_952477
chr7_143963281	chr10_952477
chr7_143963288	chr10_952477
chr7_146897496	chr10_952477
chr7_146897505	chr10_952477
chr7_152016363	chr10_952477
chr7_152016385	chr10_952477
chr7_16685931	chr10_952477
chr7_16685963	chr10_952477
chr7_17147618	chr10_952477
chr7_17379109	chr10_952477
chr7_17492632	chr10_952477
chr7_17492733	chr10_952477
chr7_26443253	chr10_952477
chr7_26453257	chr10_952477
chr7_26761864	chr10_952477
chr7_26761878	chr10_952477
chr7_26762223	chr10_952477
chr7_27660385	chr10_952477
chr7_27660401	chr10_952477
chr7_31749640	chr10_952477
chr7_31749659	chr10_952477
chr7_31749723	chr10_952477
chr7_34853427	chr10_952477
chr7_34853519	chr10_952477
chr7_34853626	chr10_952477
chr7_34853678	chr10_952477
chr7_34853682	chr10_952477
chr7_34853698	chr10_952477
chr7_36510027	chr10_952477
chr7_38754282	chr10_952477
chr7_41976301	chr10_952477
chr7_44701573	chr10_952477
chr7_44701780	chr10_952477
chr7_46459206	chr10_952477
chr7_49161008	chr10_952477
chr7_5033301	chr10_952477
chr7_5033370	chr10_952477
chr7_64783601	chr10_952477
chr7_64783607	chr10_952477
chr7_66968399	chr10_952477
chr7_67163754	chr10_952477
chr7_67163817	chr10_952477
chr7_67163825	chr10_952477
chr7_71106445	chr10_952477
chr7_7321406	chr10_952477
chr7_83262628	chr10_952477
chr7_88338761	chr10_952477
chr7_88514577	chr10_952477
chr7_94616836	chr10_952477
chr7_99846552	chr10_952477
chr7_99862163	chr10_952477
chr7_99862345	chr10_952477
chr7_99862474	chr10_952477
chr8_100313417	chr10_952477
chr8_109907555	chr10_952477
chr8_115963284	chr10_952477
chr8_118304194	chr10_952477
chr8_124650516	chr10_952477
chr8_124650518	chr10_952477
chr8_125047801	chr10_952477
chr8_125048135	chr10_952477
chr8_128735760	chr10_952477
chr8_131516838	chr10_952477
chr8_134086660	chr10_952477
chr8_139163749	chr10_952477
chr8_140359837	chr10_952477
chr8_140359845	chr10_952477
chr8_22633620	chr10_952477
chr8_22633634	chr10_952477
chr8_28126559	chr10_952477
chr8_30256522	chr10_952477
chr8_3094793	chr10_952477
chr8_32091450	chr10_952477
chr8_37145267	chr10_952477
chr8_414611	chr10_952477
chr8_47663196	chr10_952477
chr8_51986389	chr10_952477
chr8_57984746	chr10_952477
chr8_57985278	chr10_952477
chr8_60238552	chr10_952477
chr8_69251785	chr10_952477
chr8_81185268	chr10_952477
chr8_86644240	chr10_952477
chr8_86644263	chr10_952477
chr8_87947832	chr10_952477
chr8_98662722	chr10_952477
chr9_108606827	chr10_952477
chr9_109083517	chr10_952477
chr9_112314391	chr10_952477
chr9_112314431	chr10_952477
chr9_123180033	chr10_952477
chr9_124128814	chr10_952477
chr9_124128897	chr10_952477
chr9_124128932	chr10_952477
chr9_124324367	chr10_952477
chr9_124324397	chr10_952477
chr9_124324418	chr10_952477
chr9_124324429	chr10_952477
chr9_124324455	chr10_952477
chr9_124324484	chr10_952477
chr9_124324492	chr10_952477
chr9_124324509	chr10_952477
chr9_124324552	chr10_952477
chr9_124324554	chr10_952477
chr9_124324556	chr10_952477
chr9_124324676	chr10_952477
chr9_127600745	chr10_952477
chr9_129093109	chr10_952477
chr9_12968175	chr10_952477
chr9_131846066	chr10_952477
chr9_131846088	chr10_952477
chr9_131846096	chr10_952477
chr9_131847354	chr10_952477
chr9_131856296	chr10_952477
chr9_131877125	chr10_952477
chr9_132033056	chr10_952477
chr9_132033119	chr10_952477
chr9_132033275	chr10_952477
chr9_132033302	chr10_952477
chr9_132033310	chr10_952477
chr9_132033772	chr10_952477
chr9_132044405	chr10_952477
chr9_132171084	chr10_952477
chr9_132172760	chr10_952477
chr9_132172787	chr10_952477
chr9_132172790	chr10_952477
chr9_132172830	chr10_952477
chr9_132172964	chr10_952477
chr9_132173190	chr10_952477
chr9_132174577	chr10_952477
chr9_132174641	chr10_952477
chr9_132174750	chr10_952477
chr9_132174778	chr10_952477
chr9_132174876	chr10_952477
chr9_132176334	chr10_952477
chr9_132176425	chr10_952477
chr9_132176582	chr10_952477
chr9_132176797	chr10_952477
chr9_132177224	chr10_952477
chr9_132177814	chr10_952477
chr9_132178328	chr10_952477
chr9_132178341	chr10_952477
chr9_132178910	chr10_952477
chr9_132178955	chr10_952477
chr9_132179332	chr10_952477
chr9_132179622	chr10_952477
chr9_132180861	chr10_952477
chr9_132181557	chr10_952477
chr9_132184661	chr10_952477
chr9_132184689	chr10_952477
chr9_132188332	chr10_952477
chr9_132188361	chr10_952477
chr9_132188374	chr10_952477
chr9_132191039	chr10_952477
chr9_132191331	chr10_952477
chr9_132191793	chr10_952477
chr9_132193581	chr10_952477
chr9_132196381	chr10_952477
chr9_132197337	chr10_952477
chr9_132197343	chr10_952477
chr9_132198040	chr10_952477
chr9_132198129	chr10_952477
chr9_132199132	chr10_952477
chr9_132199732	chr10_952477
chr9_132200145	chr10_952477
chr9_132200401	chr10_952477
chr9_132201300	chr10_952477
chr9_132201609	chr10_952477
chr9_132201703	chr10_952477
chr9_132201716	chr10_952477
chr9_132205390	chr10_952477
chr9_132205393	chr10_952477
chr9_132205781	chr10_952477
chr9_132205916	chr10_952477
chr9_132206559	chr10_952477
chr9_132206615	chr10_952477
chr9_132206621	chr10_952477
chr9_132206661	chr10_952477
chr9_132218166	chr10_952477
chr9_132219171	chr10_952477
chr9_132222986	chr10_952477
chr9_132223006	chr10_952477
chr9_132223062	chr10_952477
chr9_132223075	chr10_952477
chr9_132224429	chr10_952477
chr9_132227238	chr10_952477
chr9_132229794	chr10_952477
chr9_132229804	chr10_952477
chr9_132229813	chr10_952477
chr9_132230122	chr10_952477
chr9_132253426	chr10_952477
chr9_14937599	chr10_952477
chr9_15011696	chr10_952477
chr9_23498691	chr10_952477
chr9_23498724	chr10_952477
chr9_23498734	chr10_952477
chr9_23498736	chr10_952477
chr9_39830651	chr10_952477
chr9_39830823	chr10_952477
chr9_42445236	chr10_952477
chr9_5312469	chr10_952477
chr9_7206624	chr10_952477
chr9_73066575	chr10_952477
chr9_73066792	chr10_952477
chr9_8039524	chr10_952477
chr9_80634200	chr10_952477
chr9_80634238	chr10_952477
chr9_81716602	chr10_952477
chr9_81716612	chr10_952477
chr9_81716766	chr10_952477
chr9_81716788	chr10_952477
chr9_81716810	chr10_952477
chr9_81716844	chr10_952477
chr9_84242331	chr10_952477
chr9_84242415	chr10_952477
chr9_84242545	chr10_952477
chr9_84242597	chr10_952477
chr9_90984529	chr10_952477
chr9_92647761	chr10_952477
chr9_93484866	chr10_952477
chr9_93484870	chr10_952477
chr9_93535163	chr10_952477
chrX_112375962	chr10_952477
chrX_112868600	chr10_952477
chrX_112868672	chr10_952477
chrX_129373609	chr10_952477
chrX_139795361	chr10_952477
chrX_14397687	chr10_952477
chrX_14844945	chr10_952477
chrX_14845776	chr10_952477
chrX_148486112	chr10_952477
chrX_149304830	chr10_952477
chrX_151438577	chr10_952477
chrX_18201119	chr10_952477
chrX_18201131	chr10_952477
chrX_18201164	chr10_952477
chrX_18201222	chr10_952477
chrX_18201256	chr10_952477
chrX_26048241	chr10_952477
chrX_29801741	chr10_952477
chrX_36979997	chr10_952477
chrX_36980036	chr10_952477
chrX_39890795	chr10_952477
chrX_39890818	chr10_952477
chrX_39890844	chr10_952477
chrX_39890903	chr10_952477
chrX_39891032	chr10_952477
chrX_39891151	chr10_952477
chrX_39891418	chr10_952477
chrX_40831017	chr10_952477
chrX_42156793	chr10_952477
chrX_47213798	chr10_952477
chrX_5288225	chr10_952477
chrX_53347830	chr10_952477
chrX_64350014	chr10_952477
chrX_6726819	chr10_952477
chrX_69375183	chr10_952477
chrX_69982376	chr10_952477
chrX_78140554	chr10_952477
chrX_9181481	chr10_952477
chrX_97577243	chr10_952477
chrY_12919967	chr10_952477
chr10_9585563	chr10_9585563
chr3_164753535	chr10_9585563
chr3_164857029	chr10_9585563
chrX_74552236	chr10_9585563
chr10_96660403	chr10_96660403
chr11_68735838	chr10_96660403
chr12_116334089	chr10_96660403
chr16_84632391	chr10_96660403
chr19_2264877	chr10_96660403
chr1_192538780	chr10_96660403
chr1_221100223	chr10_96660403
chr1_221100248	chr10_96660403
chr1_228936215	chr10_96660403
chr2_67782053	chr10_96660403
chr4_67939386	chr10_96660403
chr5_123500969	chr10_96660403
chr6_47230737	chr10_96660403
chr7_112887227	chr10_96660403
chr8_101351067	chr10_96660403
chr10_96825743	chr10_96825743
chr3_23272517	chr10_96825743
chr10_124122900	chr10_97049056
chr10_124122910	chr10_97049056
chr10_124123092	chr10_97049056
chr10_97049056	chr10_97049056
chr10_97049166	chr10_97049056
chr10_97049168	chr10_97049056
chr10_97049181	chr10_97049056
chr10_97049194	chr10_97049056
chr11_45379319	chr10_97049056
chr11_45379372	chr10_97049056
chr11_45379387	chr10_97049056
chr11_45379395	chr10_97049056
chr12_100643391	chr10_97049056
chr12_100643470	chr10_97049056
chr12_100643553	chr10_97049056
chr12_106913431	chr10_97049056
chr12_113844749	chr10_97049056
chr12_113844776	chr10_97049056
chr12_28969407	chr10_97049056
chr12_28969614	chr10_97049056
chr12_28969629	chr10_97049056
chr12_28969642	chr10_97049056
chr13_53176792	chr10_97049056
chr13_73753530	chr10_97049056
chr14_33645689	chr10_97049056
chr14_36453902	chr10_97049056
chr14_53767949	chr10_97049056
chr14_96901916	chr10_97049056
chr15_59881478	chr10_97049056
chr15_78342918	chr10_97049056
chr15_78343079	chr10_97049056
chr16_13275083	chr10_97049056
chr16_80564109	chr10_97049056
chr16_80564219	chr10_97049056
chr17_3498584	chr10_97049056
chr17_3498735	chr10_97049056
chr17_3498769	chr10_97049056
chr17_78684260	chr10_97049056
chr18_23057063	chr10_97049056
chr18_48864788	chr10_97049056
chr18_48864913	chr10_97049056
chr18_7202740	chr10_97049056
chr19_17760868	chr10_97049056
chr1_21185420	chr10_97049056
chr1_21185464	chr10_97049056
chr1_4405157	chr10_97049056
chr1_4405166	chr10_97049056
chr20_15596453	chr10_97049056
chr20_19019696	chr10_97049056
chr20_19019769	chr10_97049056
chr20_19019825	chr10_97049056
chr21_41091072	chr10_97049056
chr22_20580224	chr10_97049056
chr22_20580228	chr10_97049056
chr22_20580246	chr10_97049056
chr22_50091402	chr10_97049056
chr2_134020114	chr10_97049056
chr2_190864018	chr10_97049056
chr2_191182604	chr10_97049056
chr2_191182738	chr10_97049056
chr2_19574610	chr10_97049056
chr2_21294830	chr10_97049056
chr2_220124739	chr10_97049056
chr2_236921203	chr10_97049056
chr2_236921227	chr10_97049056
chr2_236921244	chr10_97049056
chr2_236921297	chr10_97049056
chr3_129985053	chr10_97049056
chr3_129985096	chr10_97049056
chr3_155879558	chr10_97049056
chr3_165466891	chr10_97049056
chr3_188404590	chr10_97049056
chr3_188404822	chr10_97049056
chr3_188404840	chr10_97049056
chr3_188404844	chr10_97049056
chr3_188404892	chr10_97049056
chr3_54947711	chr10_97049056
chr3_77549552	chr10_97049056
chr3_96366230	chr10_97049056
chr3_96366567	chr10_97049056
chr4_119264434	chr10_97049056
chr4_164188108	chr10_97049056
chr4_178988187	chr10_97049056
chr4_77082409	chr10_97049056
chr4_79613097	chr10_97049056
chr4_9802006	chr10_97049056
chr4_9802146	chr10_97049056
chr5_112263873	chr10_97049056
chr5_112263881	chr10_97049056
chr5_129106120	chr10_97049056
chr5_129106284	chr10_97049056
chr5_13380055	chr10_97049056
chr5_134110972	chr10_97049056
chr5_134111064	chr10_97049056
chr5_134111096	chr10_97049056
chr5_134438721	chr10_97049056
chr5_138661788	chr10_97049056
chr5_138661804	chr10_97049056
chr5_160527830	chr10_97049056
chr6_11236295	chr10_97049056
chr6_124574438	chr10_97049056
chr6_148217871	chr10_97049056
chr6_33655628	chr10_97049056
chr6_45609586	chr10_97049056
chr6_73822943	chr10_97049056
chr8_111958310	chr10_97049056
chr8_111958323	chr10_97049056
chr8_6552253	chr10_97049056
chr8_6552314	chr10_97049056
chr8_6552414	chr10_97049056
chr8_6557771	chr10_97049056
chr8_87389356	chr10_97049056
chr9_25755076	chr10_97049056
chr9_38117676	chr10_97049056
chr9_86590072	chr10_97049056
chr9_89976610	chr10_97049056
chr9_89976637	chr10_97049056
chr9_89976691	chr10_97049056
chr9_89976693	chr10_97049056
chr9_89976844	chr10_97049056
chr9_98785503	chr10_97049056
chr9_98785838	chr10_97049056
chrX_108226349	chr10_97049056
chrX_38923833	chr10_97049056
chrX_46098100	chr10_97049056
chrX_79407520	chr10_97049056
chrX_79407636	chr10_97049056
chrX_79407661	chr10_97049056
chr10_78664032	chr10_9737246
chr10_78664112	chr10_9737246
chr10_9737246	chr10_9737246
chr11_125221537	chr10_9737246
chr11_62948422	chr10_9737246
chr13_71554021	chr10_9737246
chr14_77699024	chr10_9737246
chr22_48824679	chr10_9737246
chr22_48824702	chr10_9737246
chr2_107463115	chr10_9737246
chr2_12431870	chr10_9737246
chr2_27403394	chr10_9737246
chr3_30391152	chr10_9737246
chr3_67312962	chr10_9737246
chr4_11645955	chr10_9737246
chr6_47395625	chr10_9737246
chr8_28299779	chr10_9737246
chr8_75115215	chr10_9737246
chr8_75115255	chr10_9737246
chrX_46848258	chr10_9737246
chrX_46848355	chr10_9737246
chr10_97534358	chr10_97534358
chr10_97534896	chr10_97534358
chr10_97534911	chr10_97534358
chr11_73217111	chr10_97534358
chr13_51233953	chr10_97534358
chr14_103007591	chr10_97534358
chr14_104732235	chr10_97534358
chr15_78194370	chr10_97534358
chr17_17819156	chr10_97534358
chr17_74813237	chr10_97534358
chr17_74813389	chr10_97534358
chr1_8951432	chr10_97534358
chr22_37023234	chr10_97534358
chr22_37023325	chr10_97534358
chr2_201872719	chr10_97534358
chr2_201872814	chr10_97534358
chr2_201872878	chr10_97534358
chr2_96895480	chr10_97534358
chr5_172577364	chr10_97534358
chr9_127967764	chr10_97534358
chr10_101702091	chr10_986014
chr10_103447359	chr10_986014
chr10_103447397	chr10_986014
chr10_103447544	chr10_986014
chr10_1084495	chr10_986014
chr10_1084537	chr10_986014
chr10_1084545	chr10_986014
chr10_109786425	chr10_986014
chr10_111072130	chr10_986014
chr10_11380998	chr10_986014
chr10_11381039	chr10_986014
chr10_115880310	chr10_986014
chr10_118252120	chr10_986014
chr10_120085869	chr10_986014
chr10_120624053	chr10_986014
chr10_120624899	chr10_986014
chr10_120624965	chr10_986014
chr10_120625024	chr10_986014
chr10_120625028	chr10_986014
chr10_120781044	chr10_986014
chr10_120853456	chr10_986014
chr10_120853486	chr10_986014
chr10_120853500	chr10_986014
chr10_120853511	chr10_986014
chr10_121792553	chr10_986014
chr10_122657317	chr10_986014
chr10_122657518	chr10_986014
chr10_124296608	chr10_986014
chr10_124297029	chr10_986014
chr10_128519631	chr10_986014
chr10_13822451	chr10_986014
chr10_15363496	chr10_986014
chr10_15943945	chr10_986014
chr10_15943950	chr10_986014
chr10_17003539	chr10_986014
chr10_17003670	chr10_986014
chr10_18165498	chr10_986014
chr10_18833555	chr10_986014
chr10_24628047	chr10_986014
chr10_36604186	chr10_986014
chr10_47159979	chr10_986014
chr10_48010251	chr10_986014
chr10_48139284	chr10_986014
chr10_48140727	chr10_986014
chr10_48140738	chr10_986014
chr10_48498195	chr10_986014
chr10_48498206	chr10_986014
chr10_48498237	chr10_986014
chr10_48837551	chr10_986014
chr10_48933852	chr10_986014
chr10_49734384	chr10_986014
chr10_53185090	chr10_986014
chr10_5632457	chr10_986014
chr10_57864385	chr10_986014
chr10_60015985	chr10_986014
chr10_60016015	chr10_986014
chr10_60016034	chr10_986014
chr10_6220796	chr10_986014
chr10_6220805	chr10_986014
chr10_70077286	chr10_986014
chr10_71399192	chr10_986014
chr10_71399235	chr10_986014
chr10_71452345	chr10_986014
chr10_71452400	chr10_986014
chr10_71452405	chr10_986014
chr10_71476233	chr10_986014
chr10_71646578	chr10_986014
chr10_74753642	chr10_986014
chr10_74753650	chr10_986014
chr10_74753652	chr10_986014
chr10_74754063	chr10_986014
chr10_74754131	chr10_986014
chr10_74754140	chr10_986014
chr10_78072180	chr10_986014
chr10_78072269	chr10_986014
chr10_78400273	chr10_986014
chr10_8134009	chr10_986014
chr10_82449110	chr10_986014
chr10_82449127	chr10_986014
chr10_82938254	chr10_986014
chr10_82938273	chr10_986014
chr10_82938515	chr10_986014
chr10_83931917	chr10_986014
chr10_86204462	chr10_986014
chr10_86204468	chr10_986014
chr10_89464001	chr10_986014
chr10_89464014	chr10_986014
chr10_9376691	chr10_986014
chr10_93838805	chr10_986014
chr10_96151318	chr10_986014
chr10_96151706	chr10_986014
chr10_96491858	chr10_986014
chr10_96492138	chr10_986014
chr10_97003095	chr10_986014
chr10_986014	chr10_986014
chr10_99388157	chr10_986014
chr10_99388183	chr10_986014
chr11_108150423	chr10_986014
chr11_114985191	chr10_986014
chr11_115141613	chr10_986014
chr11_120318055	chr10_986014
chr11_120673608	chr10_986014
chr11_120825708	chr10_986014
chr11_120874314	chr10_986014
chr11_122110728	chr10_986014
chr11_122704352	chr10_986014
chr11_129578978	chr10_986014
chr11_129578984	chr10_986014
chr11_132332644	chr10_986014
chr11_133984261	chr10_986014
chr11_133984268	chr10_986014
chr11_133984281	chr10_986014
chr11_133984318	chr10_986014
chr11_133984320	chr10_986014
chr11_134261782	chr10_986014
chr11_134261784	chr10_986014
chr11_134261786	chr10_986014
chr11_17518911	chr10_986014
chr11_17518977	chr10_986014
chr11_18767031	chr10_986014
chr11_18775498	chr10_986014
chr11_20013628	chr10_986014
chr11_22780323	chr10_986014
chr11_22780355	chr10_986014
chr11_22780360	chr10_986014
chr11_25613095	chr10_986014
chr11_28356432	chr10_986014
chr11_29104320	chr10_986014
chr11_29551503	chr10_986014
chr11_29551555	chr10_986014
chr11_3196276	chr10_986014
chr11_3196941	chr10_986014
chr11_3197256	chr10_986014
chr11_3197349	chr10_986014
chr11_3197392	chr10_986014
chr11_3197463	chr10_986014
chr11_3197497	chr10_986014
chr11_3202043	chr10_986014
chr11_3223477	chr10_986014
chr11_3223490	chr10_986014
chr11_3230095	chr10_986014
chr11_3230117	chr10_986014
chr11_3230149	chr10_986014
chr11_3230553	chr10_986014
chr11_3231063	chr10_986014
chr11_3231077	chr10_986014
chr11_32351286	chr10_986014
chr11_34602712	chr10_986014
chr11_34679440	chr10_986014
chr11_35009416	chr10_986014
chr11_3823269	chr10_986014
chr11_3823287	chr10_986014
chr11_45217388	chr10_986014
chr11_45217852	chr10_986014
chr11_48963735	chr10_986014
chr11_60292495	chr10_986014
chr11_60292498	chr10_986014
chr11_60954242	chr10_986014
chr11_61856335	chr10_986014
chr11_61895568	chr10_986014
chr11_63234954	chr10_986014
chr11_66133742	chr10_986014
chr11_6616739	chr10_986014
chr11_68046725	chr10_986014
chr11_68935284	chr10_986014
chr11_68935358	chr10_986014
chr11_73485665	chr10_986014
chr11_74013838	chr10_986014
chr11_75108333	chr10_986014
chr11_75108817	chr10_986014
chr11_76303048	chr10_986014
chr11_81435276	chr10_986014
chr11_86422466	chr10_986014
chr11_86422620	chr10_986014
chr11_86422641	chr10_986014
chr11_86422735	chr10_986014
chr11_94112082	chr10_986014
chr11_97301596	chr10_986014
chr11_98290417	chr10_986014
chr12_104175653	chr10_986014
chr12_109550715	chr10_986014
chr12_109575461	chr10_986014
chr12_109575476	chr10_986014
chr12_109575821	chr10_986014
chr12_109579936	chr10_986014
chr12_110756359	chr10_986014
chr12_110756366	chr10_986014
chr12_111737036	chr10_986014
chr12_113822195	chr10_986014
chr12_115079931	chr10_986014
chr12_119843607	chr10_986014
chr12_121538928	chr10_986014
chr12_124090929	chr10_986014
chr12_124303079	chr10_986014
chr12_124303108	chr10_986014
chr12_13067026	chr10_986014
chr12_13067044	chr10_986014
chr12_13067178	chr10_986014
chr12_132105577	chr10_986014
chr12_132105580	chr10_986014
chr12_132105586	chr10_986014
chr12_15990110	chr10_986014
chr12_20201503	chr10_986014
chr12_23345037	chr10_986014
chr12_23599583	chr10_986014
chr12_2375356	chr10_986014
chr12_30957066	chr10_986014
chr12_31005023	chr10_986014
chr12_31005034	chr10_986014
chr12_33841596	chr10_986014
chr12_43887617	chr10_986014
chr12_43887646	chr10_986014
chr12_43887703	chr10_986014
chr12_49604330	chr10_986014
chr12_49604483	chr10_986014
chr12_49604605	chr10_986014
chr12_56132430	chr10_986014
chr12_56790201	chr10_986014
chr12_57578829	chr10_986014
chr12_61131773	chr10_986014
chr12_61863689	chr10_986014
chr12_64843492	chr10_986014
chr12_64843525	chr10_986014
chr12_67744177	chr10_986014
chr12_68584704	chr10_986014
chr12_68584742	chr10_986014
chr12_68584774	chr10_986014
chr12_68884453	chr10_986014
chr12_73101162	chr10_986014
chr12_82924781	chr10_986014
chr12_95521524	chr10_986014
chr12_95521564	chr10_986014
chr13_100390097	chr10_986014
chr13_101013315	chr10_986014
chr13_101013710	chr10_986014
chr13_105088040	chr10_986014
chr13_110554869	chr10_986014
chr13_110555060	chr10_986014
chr13_110555072	chr10_986014
chr13_110575066	chr10_986014
chr13_23066822	chr10_986014
chr13_25590189	chr10_986014
chr13_34168254	chr10_986014
chr13_34323152	chr10_986014
chr13_35251510	chr10_986014
chr13_38857187	chr10_986014
chr13_49868039	chr10_986014
chr13_51703105	chr10_986014
chr13_63107593	chr10_986014
chr13_67444432	chr10_986014
chr13_73849262	chr10_986014
chr13_75711667	chr10_986014
chr13_75711686	chr10_986014
chr13_75711704	chr10_986014
chr13_75711830	chr10_986014
chr13_76737925	chr10_986014
chr13_76738014	chr10_986014
chr13_79449493	chr10_986014
chr13_92845062	chr10_986014
chr13_95437616	chr10_986014
chr13_95437676	chr10_986014
chr13_95437678	chr10_986014
chr13_95437750	chr10_986014
chr14_101231111	chr10_986014
chr14_101231152	chr10_986014
chr14_20270179	chr10_986014
chr14_27629784	chr10_986014
chr14_35974918	chr10_986014
chr14_38218132	chr10_986014
chr14_42734333	chr10_986014
chr14_45368949	chr10_986014
chr14_45587006	chr10_986014
chr14_46689027	chr10_986014
chr14_47665403	chr10_986014
chr14_47665455	chr10_986014
chr14_47665589	chr10_986014
chr14_47665597	chr10_986014
chr14_49214613	chr10_986014
chr14_56422261	chr10_986014
chr14_64774854	chr10_986014
chr14_64778464	chr10_986014
chr14_65920352	chr10_986014
chr14_65920404	chr10_986014
chr14_66623804	chr10_986014
chr14_66623920	chr10_986014
chr14_68358771	chr10_986014
chr14_68554481	chr10_986014
chr14_68623345	chr10_986014
chr14_68626159	chr10_986014
chr14_68781482	chr10_986014
chr14_70138113	chr10_986014
chr14_72311091	chr10_986014
chr14_77341940	chr10_986014
chr14_81537922	chr10_986014
chr14_89064442	chr10_986014
chr14_89121372	chr10_986014
chr14_89121543	chr10_986014
chr14_90676831	chr10_986014
chr14_91039391	chr10_986014
chr14_92366923	chr10_986014
chr14_92367214	chr10_986014
chr14_92367228	chr10_986014
chr14_92367502	chr10_986014
chr14_92367521	chr10_986014
chr14_92367532	chr10_986014
chr14_92439387	chr10_986014
chr14_95564474	chr10_986014
chr14_95564483	chr10_986014
chr14_96241082	chr10_986014
chr14_96241439	chr10_986014
chr14_96241460	chr10_986014
chr14_96241627	chr10_986014
chr14_96241638	chr10_986014
chr15_100257423	chr10_986014
chr15_35374488	chr10_986014
chr15_39205045	chr10_986014
chr15_43513099	chr10_986014
chr15_48926700	chr10_986014
chr15_49243285	chr10_986014
chr15_55113350	chr10_986014
chr15_60186271	chr10_986014
chr15_66810442	chr10_986014
chr15_67476407	chr10_986014
chr15_74405918	chr10_986014
chr15_74405927	chr10_986014
chr15_74405958	chr10_986014
chr15_74414848	chr10_986014
chr15_74591869	chr10_986014
chr15_75319608	chr10_986014
chr15_77212573	chr10_986014
chr15_82725620	chr10_986014
chr15_86572465	chr10_986014
chr15_86572552	chr10_986014
chr15_86572558	chr10_986014
chr15_86572608	chr10_986014
chr15_86572646	chr10_986014
chr15_86572707	chr10_986014
chr15_86572743	chr10_986014
chr15_86572749	chr10_986014
chr15_86572754	chr10_986014
chr15_86572798	chr10_986014
chr15_87200161	chr10_986014
chr15_87706494	chr10_986014
chr15_87763273	chr10_986014
chr15_92155956	chr10_986014
chr15_92422384	chr10_986014
chr15_92422459	chr10_986014
chr16_11169054	chr10_986014
chr16_11169157	chr10_986014
chr16_11439144	chr10_986014
chr16_11446836	chr10_986014
chr16_12696266	chr10_986014
chr16_12696281	chr10_986014
chr16_1667305	chr10_986014
chr16_17141457	chr10_986014
chr16_17561183	chr10_986014
chr16_18236903	chr10_986014
chr16_19652656	chr10_986014
chr16_19653430	chr10_986014
chr16_2766913	chr10_986014
chr16_29256687	chr10_986014
chr16_29256715	chr10_986014
chr16_4579040	chr10_986014
chr16_4579151	chr10_986014
chr16_4579162	chr10_986014
chr16_4579201	chr10_986014
chr16_4579262	chr10_986014
chr16_4579275	chr10_986014
chr16_4579280	chr10_986014
chr16_47862779	chr10_986014
chr16_47863195	chr10_986014
chr16_47876052	chr10_986014
chr16_49454284	chr10_986014
chr16_49636090	chr10_986014
chr16_49636111	chr10_986014
chr16_49636154	chr10_986014
chr16_49636180	chr10_986014
chr16_49636252	chr10_986014
chr16_49636294	chr10_986014
chr16_49636299	chr10_986014
chr16_49636393	chr10_986014
chr16_49636409	chr10_986014
chr16_49636413	chr10_986014
chr16_49636417	chr10_986014
chr16_57751312	chr10_986014
chr16_57751342	chr10_986014
chr16_57997702	chr10_986014
chr16_57997704	chr10_986014
chr16_57997713	chr10_986014
chr16_57997728	chr10_986014
chr16_57997747	chr10_986014
chr16_57998016	chr10_986014
chr16_57998070	chr10_986014
chr16_62548395	chr10_986014
chr16_65660163	chr10_986014
chr16_65660360	chr10_986014
chr16_66031166	chr10_986014
chr16_66195868	chr10_986014
chr16_66195872	chr10_986014
chr16_66196192	chr10_986014
chr16_67187259	chr10_986014
chr16_67187269	chr10_986014
chr16_67187315	chr10_986014
chr16_67208451	chr10_986014
chr16_71867600	chr10_986014
chr16_71867673	chr10_986014
chr16_74305403	chr10_986014
chr16_79874571	chr10_986014
chr16_84119618	chr10_986014
chr16_84154167	chr10_986014
chr16_88732019	chr10_986014
chr16_88732045	chr10_986014
chr16_88732048	chr10_986014
chr17_12008446	chr10_986014
chr17_12008959	chr10_986014
chr17_12009007	chr10_986014
chr17_12009212	chr10_986014
chr17_13008466	chr10_986014
chr17_13844984	chr10_986014
chr17_13845000	chr10_986014
chr17_13845097	chr10_986014
chr17_16087217	chr10_986014
chr17_16503386	chr10_986014
chr17_16503675	chr10_986014
chr17_16505558	chr10_986014
chr17_16505579	chr10_986014
chr17_17981034	chr10_986014
chr17_17981047	chr10_986014
chr17_29165868	chr10_986014
chr17_29169809	chr10_986014
chr17_29169856	chr10_986014
chr17_29170452	chr10_986014
chr17_29170521	chr10_986014
chr17_32040958	chr10_986014
chr17_4170144	chr10_986014
chr17_43381290	chr10_986014
chr17_4457892	chr10_986014
chr17_4458010	chr10_986014
chr17_5002180	chr10_986014
chr17_5002295	chr10_986014
chr17_50959521	chr10_986014
chr17_54386779	chr10_986014
chr17_55561881	chr10_986014
chr17_60328726	chr10_986014
chr17_61070285	chr10_986014
chr17_6323329	chr10_986014
chr17_69671576	chr10_986014
chr17_72101045	chr10_986014
chr17_73436954	chr10_986014
chr17_73549474	chr10_986014
chr17_73596998	chr10_986014
chr17_73597040	chr10_986014
chr17_73622915	chr10_986014
chr17_73622977	chr10_986014
chr17_76276535	chr10_986014
chr17_81582184	chr10_986014
chr17_81582234	chr10_986014
chr17_81582249	chr10_986014
chr17_81582321	chr10_986014
chr17_81582339	chr10_986014
chr18_10114758	chr10_986014
chr18_10114978	chr10_986014
chr18_10563644	chr10_986014
chr18_11013967	chr10_986014
chr18_13572888	chr10_986014
chr18_13572907	chr10_986014
chr18_13572913	chr10_986014
chr18_14502489	chr10_986014
chr18_14971492	chr10_986014
chr18_22219367	chr10_986014
chr18_23898238	chr10_986014
chr18_24578175	chr10_986014
chr18_24578182	chr10_986014
chr18_24578243	chr10_986014
chr18_36386451	chr10_986014
chr18_36404605	chr10_986014
chr18_36451818	chr10_986014
chr18_36467873	chr10_986014
chr18_36697881	chr10_986014
chr18_37187813	chr10_986014
chr18_40838057	chr10_986014
chr18_4395462	chr10_986014
chr18_55838844	chr10_986014
chr18_58616687	chr10_986014
chr18_58616709	chr10_986014
chr18_59138593	chr10_986014
chr18_5995096	chr10_986014
chr18_5995117	chr10_986014
chr18_5995179	chr10_986014
chr18_5995182	chr10_986014
chr18_5995188	chr10_986014
chr18_5995233	chr10_986014
chr18_5995282	chr10_986014
chr18_5995308	chr10_986014
chr18_5995320	chr10_986014
chr18_5995357	chr10_986014
chr18_61578392	chr10_986014
chr18_61578438	chr10_986014
chr18_64259864	chr10_986014
chr18_64259964	chr10_986014
chr18_64291925	chr10_986014
chr18_64291932	chr10_986014
chr18_64292317	chr10_986014
chr18_64292550	chr10_986014
chr18_6438362	chr10_986014
chr18_64591100	chr10_986014
chr18_64591410	chr10_986014
chr18_64591412	chr10_986014
chr18_69577503	chr10_986014
chr18_6960716	chr10_986014
chr18_6964633	chr10_986014
chr18_6964700	chr10_986014
chr18_71253531	chr10_986014
chr18_71253552	chr10_986014
chr18_71253583	chr10_986014
chr18_71664948	chr10_986014
chr18_72324512	chr10_986014
chr18_72537927	chr10_986014
chr18_73626746	chr10_986014
chr18_73626844	chr10_986014
chr18_73632012	chr10_986014
chr18_73637816	chr10_986014
chr18_73637842	chr10_986014
chr18_73638011	chr10_986014
chr18_73638048	chr10_986014
chr18_7456048	chr10_986014
chr18_7456055	chr10_986014
chr18_7456057	chr10_986014
chr18_7456263	chr10_986014
chr18_75612253	chr10_986014
chr18_8536418	chr10_986014
chr18_8958157	chr10_986014
chr19_11105229	chr10_986014
chr19_23341207	chr10_986014
chr19_23341239	chr10_986014
chr19_23345415	chr10_986014
chr19_23346411	chr10_986014
chr19_23346466	chr10_986014
chr19_28483160	chr10_986014
chr19_28483276	chr10_986014
chr19_29618157	chr10_986014
chr19_30642578	chr10_986014
chr19_30642592	chr10_986014
chr19_30642605	chr10_986014
chr19_30933222	chr10_986014
chr19_31933388	chr10_986014
chr19_32375193	chr10_986014
chr19_32375214	chr10_986014
chr19_33577397	chr10_986014
chr19_33625148	chr10_986014
chr19_33625234	chr10_986014
chr19_33625360	chr10_986014
chr19_33625372	chr10_986014
chr19_33625377	chr10_986014
chr19_33625579	chr10_986014
chr19_33625589	chr10_986014
chr19_33625599	chr10_986014
chr19_33625627	chr10_986014
chr19_33625810	chr10_986014
chr19_33625840	chr10_986014
chr19_33625848	chr10_986014
chr19_33716025	chr10_986014
chr19_3837073	chr10_986014
chr19_3837206	chr10_986014
chr19_40629144	chr10_986014
chr19_40629178	chr10_986014
chr19_40629391	chr10_986014
chr19_42915378	chr10_986014
chr19_47169897	chr10_986014
chr19_49301794	chr10_986014
chr19_49301974	chr10_986014
chr19_49301976	chr10_986014
chr19_49302023	chr10_986014
chr19_49404255	chr10_986014
chr19_49404318	chr10_986014
chr19_6957435	chr10_986014
chr19_7370852	chr10_986014
chr19_7370871	chr10_986014
chr19_8824929	chr10_986014
chr19_9474904	chr10_986014
chr19_9475669	chr10_986014
chr19_9475675	chr10_986014
chr1_100070246	chr10_986014
chr1_105723697	chr10_986014
chr1_107716662	chr10_986014
chr1_108192177	chr10_986014
chr1_118396866	chr10_986014
chr1_119919409	chr10_986014
chr1_119919427	chr10_986014
chr1_119919436	chr10_986014
chr1_119919469	chr10_986014
chr1_14512686	chr10_986014
chr1_146982987	chr10_986014
chr1_15236760	chr10_986014
chr1_156807175	chr10_986014
chr1_163167484	chr10_986014
chr1_170012960	chr10_986014
chr1_17241944	chr10_986014
chr1_17460191	chr10_986014
chr1_17460325	chr10_986014
chr1_175434698	chr10_986014
chr1_179721740	chr10_986014
chr1_179722116	chr10_986014
chr1_179722192	chr10_986014
chr1_179722230	chr10_986014
chr1_182320423	chr10_986014
chr1_182320448	chr10_986014
chr1_182320481	chr10_986014
chr1_182320491	chr10_986014
chr1_182320493	chr10_986014
chr1_182722562	chr10_986014
chr1_184098150	chr10_986014
chr1_188648532	chr10_986014
chr1_192032366	chr10_986014
chr1_19372544	chr10_986014
chr1_195999050	chr10_986014
chr1_195999097	chr10_986014
chr1_196182238	chr10_986014
chr1_198775922	chr10_986014
chr1_198776088	chr10_986014
chr1_198776090	chr10_986014
chr1_205429317	chr10_986014
chr1_205662200	chr10_986014
chr1_205662976	chr10_986014
chr1_205662985	chr10_986014
chr1_205663051	chr10_986014
chr1_205663077	chr10_986014
chr1_205663092	chr10_986014
chr1_205663112	chr10_986014
chr1_205663125	chr10_986014
chr1_205663160	chr10_986014
chr1_206097205	chr10_986014
chr1_208393161	chr10_986014
chr1_208762451	chr10_986014
chr1_208849267	chr10_986014
chr1_209104975	chr10_986014
chr1_214081668	chr10_986014
chr1_214357984	chr10_986014
chr1_21437779	chr10_986014
chr1_214588924	chr10_986014
chr1_214588973	chr10_986014
chr1_216680130	chr10_986014
chr1_216923982	chr10_986014
chr1_217002250	chr10_986014
chr1_21884190	chr10_986014
chr1_21884540	chr10_986014
chr1_21884572	chr10_986014
chr1_21884705	chr10_986014
chr1_220058981	chr10_986014
chr1_222035649	chr10_986014
chr1_22507654	chr10_986014
chr1_228032137	chr10_986014
chr1_230350937	chr10_986014
chr1_230668608	chr10_986014
chr1_232681309	chr10_986014
chr1_233009136	chr10_986014
chr1_23387955	chr10_986014
chr1_239993375	chr10_986014
chr1_241991177	chr10_986014
chr1_241991184	chr10_986014
chr1_241991228	chr10_986014
chr1_244280554	chr10_986014
chr1_244280562	chr10_986014
chr1_244285441	chr10_986014
chr1_244364713	chr10_986014
chr1_244364719	chr10_986014
chr1_244364734	chr10_986014
chr1_244364737	chr10_986014
chr1_244364750	chr10_986014
chr1_244364923	chr10_986014
chr1_244364948	chr10_986014
chr1_244364951	chr10_986014
chr1_244365008	chr10_986014
chr1_245677063	chr10_986014
chr1_245677126	chr10_986014
chr1_245705058	chr10_986014
chr1_245705074	chr10_986014
chr1_247864691	chr10_986014
chr1_247864805	chr10_986014
chr1_247864834	chr10_986014
chr1_29306043	chr10_986014
chr1_29310721	chr10_986014
chr1_30009576	chr10_986014
chr1_30086718	chr10_986014
chr1_30086876	chr10_986014
chr1_30086893	chr10_986014
chr1_30103438	chr10_986014
chr1_32695932	chr10_986014
chr1_3878083	chr10_986014
chr1_41411062	chr10_986014
chr1_41411556	chr10_986014
chr1_41411669	chr10_986014
chr1_43578917	chr10_986014
chr1_43824851	chr10_986014
chr1_43849829	chr10_986014
chr1_43860947	chr10_986014
chr1_43860960	chr10_986014
chr1_46767564	chr10_986014
chr1_48793377	chr10_986014
chr1_50295779	chr10_986014
chr1_51704327	chr10_986014
chr1_54223664	chr10_986014
chr1_59524045	chr10_986014
chr1_6065824	chr10_986014
chr1_62273823	chr10_986014
chr1_62347749	chr10_986014
chr1_6355111	chr10_986014
chr1_6355148	chr10_986014
chr1_64595650	chr10_986014
chr1_64724111	chr10_986014
chr1_64738765	chr10_986014
chr1_64856480	chr10_986014
chr1_6939623	chr10_986014
chr1_7611707	chr10_986014
chr1_76266054	chr10_986014
chr1_76266153	chr10_986014
chr1_81045781	chr10_986014
chr1_82791681	chr10_986014
chr1_82805118	chr10_986014
chr1_87300302	chr10_986014
chr1_90429201	chr10_986014
chr1_91328690	chr10_986014
chr1_91328936	chr10_986014
chr1_91329109	chr10_986014
chr1_91329144	chr10_986014
chr1_91329153	chr10_986014
chr1_91329196	chr10_986014
chr1_9197288	chr10_986014
chr1_9197313	chr10_986014
chr1_9197362	chr10_986014
chr1_9197397	chr10_986014
chr20_1001411	chr10_986014
chr20_11520214	chr10_986014
chr20_1169540	chr10_986014
chr20_1174458	chr10_986014
chr20_1288341	chr10_986014
chr20_1300618	chr10_986014
chr20_15478320	chr10_986014
chr20_21245440	chr10_986014
chr20_21245444	chr10_986014
chr20_21245603	chr10_986014
chr20_21944595	chr10_986014
chr20_24373064	chr10_986014
chr20_35000354	chr10_986014
chr20_35000364	chr10_986014
chr20_35893452	chr10_986014
chr20_41483348	chr10_986014
chr20_41483489	chr10_986014
chr20_41484242	chr10_986014
chr20_41488808	chr10_986014
chr20_42570141	chr10_986014
chr20_47676531	chr10_986014
chr20_47676552	chr10_986014
chr20_47771716	chr10_986014
chr20_47771853	chr10_986014
chr20_47772057	chr10_986014
chr20_48026478	chr10_986014
chr20_48026617	chr10_986014
chr20_48026678	chr10_986014
chr20_48281437	chr10_986014
chr20_48282548	chr10_986014
chr20_48282556	chr10_986014
chr20_49307121	chr10_986014
chr20_49615491	chr10_986014
chr20_51172786	chr10_986014
chr20_54696568	chr10_986014
chr20_54696587	chr10_986014
chr20_55362739	chr10_986014
chr20_60142762	chr10_986014
chr20_6709064	chr10_986014
chr21_15431750	chr10_986014
chr21_23101228	chr10_986014
chr21_23101235	chr10_986014
chr21_23101245	chr10_986014
chr21_23101269	chr10_986014
chr21_23101302	chr10_986014
chr21_23101308	chr10_986014
chr21_23101416	chr10_986014
chr21_23101824	chr10_986014
chr21_23101864	chr10_986014
chr21_23101868	chr10_986014
chr21_23101874	chr10_986014
chr21_28245481	chr10_986014
chr21_30985226	chr10_986014
chr21_30985469	chr10_986014
chr21_31656496	chr10_986014
chr21_31656518	chr10_986014
chr21_33856922	chr10_986014
chr21_34145310	chr10_986014
chr21_36035454	chr10_986014
chr21_36035739	chr10_986014
chr21_36045623	chr10_986014
chr21_36045639	chr10_986014
chr21_36045698	chr10_986014
chr21_37210141	chr10_986014
chr21_37546313	chr10_986014
chr21_37546330	chr10_986014
chr21_37546360	chr10_986014
chr21_37546389	chr10_986014
chr21_37546426	chr10_986014
chr21_37546456	chr10_986014
chr21_37736870	chr10_986014
chr21_42287356	chr10_986014
chr21_42287433	chr10_986014
chr21_42287724	chr10_986014
chr21_42287768	chr10_986014
chr21_42287790	chr10_986014
chr21_42287824	chr10_986014
chr21_42287859	chr10_986014
chr21_42287871	chr10_986014
chr21_42287905	chr10_986014
chr21_42287943	chr10_986014
chr21_42287948	chr10_986014
chr21_42560081	chr10_986014
chr21_44510103	chr10_986014
chr21_46343044	chr10_986014
chr21_46430889	chr10_986014
chr22_20204646	chr10_986014
chr22_21444318	chr10_986014
chr22_24072343	chr10_986014
chr22_30585327	chr10_986014
chr22_30585408	chr10_986014
chr22_30585423	chr10_986014
chr22_30585443	chr10_986014
chr22_30585518	chr10_986014
chr22_30585547	chr10_986014
chr22_30585571	chr10_986014
chr22_30934854	chr10_986014
chr22_31458580	chr10_986014
chr22_31550674	chr10_986014
chr22_34286405	chr10_986014
chr22_35265400	chr10_986014
chr22_35313239	chr10_986014
chr22_35313261	chr10_986014
chr22_35313271	chr10_986014
chr22_35313301	chr10_986014
chr22_35318872	chr10_986014
chr22_35321975	chr10_986014
chr22_36075566	chr10_986014
chr22_36075574	chr10_986014
chr22_36075635	chr10_986014
chr22_37878108	chr10_986014
chr22_39904871	chr10_986014
chr22_39905132	chr10_986014
chr22_45562658	chr10_986014
chr22_45562754	chr10_986014
chr22_45562778	chr10_986014
chr22_48623474	chr10_986014
chr22_48623481	chr10_986014
chr22_48623497	chr10_986014
chr22_48623504	chr10_986014
chr22_50127151	chr10_986014
chr22_50127291	chr10_986014
chr22_50127338	chr10_986014
chr22_50127421	chr10_986014
chr22_50218464	chr10_986014
chr2_101515193	chr10_986014
chr2_101576268	chr10_986014
chr2_101602135	chr10_986014
chr2_101602193	chr10_986014
chr2_101612773	chr10_986014
chr2_101612816	chr10_986014
chr2_101615175	chr10_986014
chr2_101639193	chr10_986014
chr2_103132129	chr10_986014
chr2_103132157	chr10_986014
chr2_107241684	chr10_986014
chr2_107460185	chr10_986014
chr2_108220345	chr10_986014
chr2_110713889	chr10_986014
chr2_110968540	chr10_986014
chr2_111070013	chr10_986014
chr2_111070016	chr10_986014
chr2_113234581	chr10_986014
chr2_113234623	chr10_986014
chr2_11797073	chr10_986014
chr2_119214360	chr10_986014
chr2_119217043	chr10_986014
chr2_119221529	chr10_986014
chr2_119221818	chr10_986014
chr2_119264813	chr10_986014
chr2_122466824	chr10_986014
chr2_124168531	chr10_986014
chr2_124170554	chr10_986014
chr2_124459160	chr10_986014
chr2_124459240	chr10_986014
chr2_129442760	chr10_986014
chr2_129486389	chr10_986014
chr2_129542364	chr10_986014
chr2_129542446	chr10_986014
chr2_134398314	chr10_986014
chr2_134448800	chr10_986014
chr2_137928548	chr10_986014
chr2_138175464	chr10_986014
chr2_138396382	chr10_986014
chr2_149694996	chr10_986014
chr2_151334867	chr10_986014
chr2_15489469	chr10_986014
chr2_160876097	chr10_986014
chr2_163874352	chr10_986014
chr2_164447949	chr10_986014
chr2_164447958	chr10_986014
chr2_166298520	chr10_986014
chr2_167159076	chr10_986014
chr2_168143994	chr10_986014
chr2_172146221	chr10_986014
chr2_172647266	chr10_986014
chr2_1788681	chr10_986014
chr2_187421495	chr10_986014
chr2_188454018	chr10_986014
chr2_188454073	chr10_986014
chr2_188454189	chr10_986014
chr2_196218610	chr10_986014
chr2_201483010	chr10_986014
chr2_201483013	chr10_986014
chr2_207860663	chr10_986014
chr2_212667131	chr10_986014
chr2_212667139	chr10_986014
chr2_216605240	chr10_986014
chr2_21707096	chr10_986014
chr2_21707110	chr10_986014
chr2_219438020	chr10_986014
chr2_219676403	chr10_986014
chr2_219676423	chr10_986014
chr2_219676496	chr10_986014
chr2_223537097	chr10_986014
chr2_226843497	chr10_986014
chr2_226843608	chr10_986014
chr2_231032938	chr10_986014
chr2_232366148	chr10_986014
chr2_232366154	chr10_986014
chr2_235201796	chr10_986014
chr2_235201849	chr10_986014
chr2_235202216	chr10_986014
chr2_235202285	chr10_986014
chr2_235202308	chr10_986014
chr2_235202323	chr10_986014
chr2_235202329	chr10_986014
chr2_235202345	chr10_986014
chr2_235202589	chr10_986014
chr2_235202637	chr10_986014
chr2_235203765	chr10_986014
chr2_235204965	chr10_986014
chr2_235499028	chr10_986014
chr2_235499181	chr10_986014
chr2_235499554	chr10_986014
chr2_235499587	chr10_986014
chr2_235499591	chr10_986014
chr2_235500337	chr10_986014
chr2_235500447	chr10_986014
chr2_235500631	chr10_986014
chr2_235500919	chr10_986014
chr2_235515984	chr10_986014
chr2_235515991	chr10_986014
chr2_235516043	chr10_986014
chr2_235516145	chr10_986014
chr2_235516218	chr10_986014
chr2_235516578	chr10_986014
chr2_235516590	chr10_986014
chr2_235516613	chr10_986014
chr2_235516627	chr10_986014
chr2_235554814	chr10_986014
chr2_235715510	chr10_986014
chr2_235751413	chr10_986014
chr2_235959622	chr10_986014
chr2_236365395	chr10_986014
chr2_236585145	chr10_986014
chr2_238327167	chr10_986014
chr2_240021344	chr10_986014
chr2_241051250	chr10_986014
chr2_241051254	chr10_986014
chr2_241051267	chr10_986014
chr2_2559729	chr10_986014
chr2_26637333	chr10_986014
chr2_27847679	chr10_986014
chr2_2793362	chr10_986014
chr2_2793612	chr10_986014
chr2_32958628	chr10_986014
chr2_34148202	chr10_986014
chr2_34148212	chr10_986014
chr2_34148244	chr10_986014
chr2_3472329	chr10_986014
chr2_37212895	chr10_986014
chr2_37525667	chr10_986014
chr2_47017131	chr10_986014
chr2_48048944	chr10_986014
chr2_48049101	chr10_986014
chr2_48049266	chr10_986014
chr2_48049484	chr10_986014
chr2_57685362	chr10_986014
chr2_57698822	chr10_986014
chr2_58366520	chr10_986014
chr2_65601205	chr10_986014
chr2_65601214	chr10_986014
chr2_65601224	chr10_986014
chr2_65601261	chr10_986014
chr2_65601286	chr10_986014
chr2_67523355	chr10_986014
chr2_67706801	chr10_986014
chr2_67706867	chr10_986014
chr2_6849435	chr10_986014
chr2_6849624	chr10_986014
chr2_69997850	chr10_986014
chr2_71469388	chr10_986014
chr2_71536130	chr10_986014
chr2_71538788	chr10_986014
chr2_71538930	chr10_986014
chr2_71851051	chr10_986014
chr2_7209140	chr10_986014
chr2_72152130	chr10_986014
chr2_72152289	chr10_986014
chr2_72152411	chr10_986014
chr2_72152482	chr10_986014
chr2_72152810	chr10_986014
chr2_72153067	chr10_986014
chr2_72153369	chr10_986014
chr2_72154153	chr10_986014
chr2_7356581	chr10_986014
chr2_7356685	chr10_986014
chr2_9166095	chr10_986014
chr2_929245	chr10_986014
chr2_929368	chr10_986014
chr2_929560	chr10_986014
chr3_101889108	chr10_986014
chr3_101889114	chr10_986014
chr3_101889251	chr10_986014
chr3_10260315	chr10_986014
chr3_10260475	chr10_986014
chr3_105758551	chr10_986014
chr3_105758613	chr10_986014
chr3_105758725	chr10_986014
chr3_106088169	chr10_986014
chr3_107680314	chr10_986014
chr3_107680320	chr10_986014
chr3_111216164	chr10_986014
chr3_113330909	chr10_986014
chr3_117284403	chr10_986014
chr3_117678627	chr10_986014
chr3_118639061	chr10_986014
chr3_122284402	chr10_986014
chr3_122284459	chr10_986014
chr3_123755212	chr10_986014
chr3_123755221	chr10_986014
chr3_123797669	chr10_986014
chr3_123798670	chr10_986014
chr3_123798746	chr10_986014
chr3_123798800	chr10_986014
chr3_124057778	chr10_986014
chr3_126658217	chr10_986014
chr3_127485655	chr10_986014
chr3_12925321	chr10_986014
chr3_129799480	chr10_986014
chr3_13061090	chr10_986014
chr3_13061092	chr10_986014
chr3_13322751	chr10_986014
chr3_139904717	chr10_986014
chr3_144145970	chr10_986014
chr3_144146134	chr10_986014
chr3_157652399	chr10_986014
chr3_158978767	chr10_986014
chr3_15906480	chr10_986014
chr3_162539245	chr10_986014
chr3_162821582	chr10_986014
chr3_170444615	chr10_986014
chr3_170444684	chr10_986014
chr3_170444716	chr10_986014
chr3_170445128	chr10_986014
chr3_173958172	chr10_986014
chr3_173958182	chr10_986014
chr3_180523365	chr10_986014
chr3_184571807	chr10_986014
chr3_184681207	chr10_986014
chr3_186150255	chr10_986014
chr3_186286172	chr10_986014
chr3_189255451	chr10_986014
chr3_189255498	chr10_986014
chr3_192385720	chr10_986014
chr3_194993889	chr10_986014
chr3_194993932	chr10_986014
chr3_194994046	chr10_986014
chr3_194994059	chr10_986014
chr3_194994094	chr10_986014
chr3_194994117	chr10_986014
chr3_194994121	chr10_986014
chr3_194994171	chr10_986014
chr3_194994174	chr10_986014
chr3_194994205	chr10_986014
chr3_194994227	chr10_986014
chr3_195009273	chr10_986014
chr3_195011905	chr10_986014
chr3_195012097	chr10_986014
chr3_195012769	chr10_986014
chr3_196272917	chr10_986014
chr3_25851772	chr10_986014
chr3_25851785	chr10_986014
chr3_25851797	chr10_986014
chr3_25851800	chr10_986014
chr3_25851806	chr10_986014
chr3_25851814	chr10_986014
chr3_25851816	chr10_986014
chr3_25851831	chr10_986014
chr3_25851839	chr10_986014
chr3_25851855	chr10_986014
chr3_25851860	chr10_986014
chr3_25851925	chr10_986014
chr3_25851936	chr10_986014
chr3_25851970	chr10_986014
chr3_31106431	chr10_986014
chr3_33027244	chr10_986014
chr3_33027252	chr10_986014
chr3_33027294	chr10_986014
chr3_33027304	chr10_986014
chr3_33027326	chr10_986014
chr3_33027348	chr10_986014
chr3_33027423	chr10_986014
chr3_33027436	chr10_986014
chr3_33827648	chr10_986014
chr3_34152477	chr10_986014
chr3_3696837	chr10_986014
chr3_3696999	chr10_986014
chr3_38129337	chr10_986014
chr3_39609186	chr10_986014
chr3_39651732	chr10_986014
chr3_40009322	chr10_986014
chr3_46660334	chr10_986014
chr3_55600788	chr10_986014
chr3_55600797	chr10_986014
chr3_55601036	chr10_986014
chr3_66664723	chr10_986014
chr3_66664800	chr10_986014
chr3_67820161	chr10_986014
chr3_7166260	chr10_986014
chr3_72341268	chr10_986014
chr3_75381853	chr10_986014
chr3_75481174	chr10_986014
chr3_75562800	chr10_986014
chr3_75562809	chr10_986014
chr3_75578512	chr10_986014
chr3_75578546	chr10_986014
chr3_75578548	chr10_986014
chr3_76549449	chr10_986014
chr3_77545024	chr10_986014
chr3_78311101	chr10_986014
chr3_78311219	chr10_986014
chr3_81437388	chr10_986014
chr3_81888804	chr10_986014
chr3_82033597	chr10_986014
chr3_88707711	chr10_986014
chr3_89064408	chr10_986014
chr3_966479	chr10_986014
chr3_966612	chr10_986014
chr3_9680240	chr10_986014
chr3_97292233	chr10_986014
chr3_97292273	chr10_986014
chr3_98012378	chr10_986014
chr3_98012380	chr10_986014
chr4_100919887	chr10_986014
chr4_102607622	chr10_986014
chr4_106430935	chr10_986014
chr4_109851161	chr10_986014
chr4_110293170	chr10_986014
chr4_110293184	chr10_986014
chr4_110293190	chr10_986014
chr4_110293193	chr10_986014
chr4_110293339	chr10_986014
chr4_110293396	chr10_986014
chr4_110293454	chr10_986014
chr4_112447320	chr10_986014
chr4_114481936	chr10_986014
chr4_114481986	chr10_986014
chr4_114481992	chr10_986014
chr4_114482008	chr10_986014
chr4_114482027	chr10_986014
chr4_114482042	chr10_986014
chr4_114482053	chr10_986014
chr4_114482055	chr10_986014
chr4_114482139	chr10_986014
chr4_114482181	chr10_986014
chr4_114482208	chr10_986014
chr4_115014676	chr10_986014
chr4_116754633	chr10_986014
chr4_116756397	chr10_986014
chr4_116756439	chr10_986014
chr4_122617133	chr10_986014
chr4_122623640	chr10_986014
chr4_123698862	chr10_986014
chr4_127843692	chr10_986014
chr4_127843951	chr10_986014
chr4_127843972	chr10_986014
chr4_127844017	chr10_986014
chr4_12894409	chr10_986014
chr4_12894480	chr10_986014
chr4_12913294	chr10_986014
chr4_130890761	chr10_986014
chr4_139950201	chr10_986014
chr4_140240178	chr10_986014
chr4_150300435	chr10_986014
chr4_150300897	chr10_986014
chr4_150301108	chr10_986014
chr4_150581109	chr10_986014
chr4_150581157	chr10_986014
chr4_150581467	chr10_986014
chr4_150584953	chr10_986014
chr4_150585080	chr10_986014
chr4_150585642	chr10_986014
chr4_150587790	chr10_986014
chr4_150589090	chr10_986014
chr4_150589279	chr10_986014
chr4_150590149	chr10_986014
chr4_150590266	chr10_986014
chr4_150590743	chr10_986014
chr4_150590764	chr10_986014
chr4_150590782	chr10_986014
chr4_150591031	chr10_986014
chr4_150592113	chr10_986014
chr4_150595606	chr10_986014
chr4_150597161	chr10_986014
chr4_150597527	chr10_986014
chr4_151527200	chr10_986014
chr4_151806427	chr10_986014
chr4_154465487	chr10_986014
chr4_159035112	chr10_986014
chr4_159035134	chr10_986014
chr4_160381987	chr10_986014
chr4_169750517	chr10_986014
chr4_170679613	chr10_986014
chr4_170679715	chr10_986014
chr4_170679947	chr10_986014
chr4_170679955	chr10_986014
chr4_171932330	chr10_986014
chr4_171932523	chr10_986014
chr4_173960310	chr10_986014
chr4_174539174	chr10_986014
chr4_176404623	chr10_986014
chr4_176562359	chr10_986014
chr4_178142377	chr10_986014
chr4_178142386	chr10_986014
chr4_181500736	chr10_986014
chr4_1822326	chr10_986014
chr4_18423174	chr10_986014
chr4_18423176	chr10_986014
chr4_184498607	chr10_986014
chr4_185743428	chr10_986014
chr4_2424985	chr10_986014
chr4_24857034	chr10_986014
chr4_27170624	chr10_986014
chr4_27170674	chr10_986014
chr4_281410	chr10_986014
chr4_3199018	chr10_986014
chr4_3199067	chr10_986014
chr4_3199096	chr10_986014
chr4_3199184	chr10_986014
chr4_36186602	chr10_986014
chr4_37717377	chr10_986014
chr4_40552565	chr10_986014
chr4_40553000	chr10_986014
chr4_40553100	chr10_986014
chr4_45941435	chr10_986014
chr4_56283654	chr10_986014
chr4_566339	chr10_986014
chr4_61150960	chr10_986014
chr4_61757103	chr10_986014
chr4_6364717	chr10_986014
chr4_69830463	chr10_986014
chr4_76620789	chr10_986014
chr4_76679987	chr10_986014
chr4_80322603	chr10_986014
chr4_85146379	chr10_986014
chr4_85830709	chr10_986014
chr4_85830746	chr10_986014
chr4_85830822	chr10_986014
chr4_85995677	chr10_986014
chr4_91229166	chr10_986014
chr4_98199880	chr10_986014
chr4_98199912	chr10_986014
chr5_100335135	chr10_986014
chr5_103669651	chr10_986014
chr5_112598979	chr10_986014
chr5_112599049	chr10_986014
chr5_113429939	chr10_986014
chr5_115166921	chr10_986014
chr5_115166959	chr10_986014
chr5_115166965	chr10_986014
chr5_115167016	chr10_986014
chr5_118684840	chr10_986014
chr5_121647104	chr10_986014
chr5_127624309	chr10_986014
chr5_127626231	chr10_986014
chr5_127627423	chr10_986014
chr5_128342974	chr10_986014
chr5_128342979	chr10_986014
chr5_128343026	chr10_986014
chr5_134092910	chr10_986014
chr5_13482021	chr10_986014
chr5_141980165	chr10_986014
chr5_148725856	chr10_986014
chr5_148725958	chr10_986014
chr5_159310336	chr10_986014
chr5_16538548	chr10_986014
chr5_1669227	chr10_986014
chr5_168756129	chr10_986014
chr5_179580655	chr10_986014
chr5_179580666	chr10_986014
chr5_179779901	chr10_986014
chr5_2580289	chr10_986014
chr5_2921710	chr10_986014
chr5_2921755	chr10_986014
chr5_2921812	chr10_986014
chr5_30042970	chr10_986014
chr5_3009849	chr10_986014
chr5_31643093	chr10_986014
chr5_3604692	chr10_986014
chr5_3766062	chr10_986014
chr5_38410305	chr10_986014
chr5_38494637	chr10_986014
chr5_38494786	chr10_986014
chr5_42915709	chr10_986014
chr5_476045	chr10_986014
chr5_54449789	chr10_986014
chr5_54449797	chr10_986014
chr5_55331721	chr10_986014
chr5_56163410	chr10_986014
chr5_56163668	chr10_986014
chr5_60265821	chr10_986014
chr5_72558135	chr10_986014
chr5_72558972	chr10_986014
chr5_72558976	chr10_986014
chr5_72558982	chr10_986014
chr5_74426399	chr10_986014
chr5_74558739	chr10_986014
chr5_74558792	chr10_986014
chr5_75601615	chr10_986014
chr5_90139341	chr10_986014
chr5_96754679	chr10_986014
chr5_98144771	chr10_986014
chr6_119144480	chr10_986014
chr6_122581091	chr10_986014
chr6_126048738	chr10_986014
chr6_131570142	chr10_986014
chr6_140083608	chr10_986014
chr6_140091116	chr10_986014
chr6_147906122	chr10_986014
chr6_147906297	chr10_986014
chr6_148195374	chr10_986014
chr6_148715607	chr10_986014
chr6_149445375	chr10_986014
chr6_149445405	chr10_986014
chr6_149445434	chr10_986014
chr6_151352366	chr10_986014
chr6_152108848	chr10_986014
chr6_152108869	chr10_986014
chr6_152109076	chr10_986014
chr6_152147656	chr10_986014
chr6_154149597	chr10_986014
chr6_154149623	chr10_986014
chr6_161899107	chr10_986014
chr6_161899121	chr10_986014
chr6_163316317	chr10_986014
chr6_166515008	chr10_986014
chr6_167731357	chr10_986014
chr6_167731377	chr10_986014
chr6_167731479	chr10_986014
chr6_167731500	chr10_986014
chr6_167731514	chr10_986014
chr6_16853307	chr10_986014
chr6_170493980	chr10_986014
chr6_170494047	chr10_986014
chr6_170494053	chr10_986014
chr6_170494057	chr10_986014
chr6_20691730	chr10_986014
chr6_22056765	chr10_986014
chr6_22056839	chr10_986014
chr6_22082861	chr10_986014
chr6_25937676	chr10_986014
chr6_3263614	chr10_986014
chr6_3438302	chr10_986014
chr6_38490381	chr10_986014
chr6_41806051	chr10_986014
chr6_44110729	chr10_986014
chr6_44110924	chr10_986014
chr6_45998091	chr10_986014
chr6_52230286	chr10_986014
chr6_54029526	chr10_986014
chr6_54308777	chr10_986014
chr6_54308780	chr10_986014
chr6_54308786	chr10_986014
chr6_5966009	chr10_986014
chr6_6742828	chr10_986014
chr6_70806151	chr10_986014
chr6_70806161	chr10_986014
chr6_70806216	chr10_986014
chr6_70806241	chr10_986014
chr6_70806270	chr10_986014
chr6_70806297	chr10_986014
chr6_70806320	chr10_986014
chr6_70806343	chr10_986014
chr6_70806391	chr10_986014
chr6_72628712	chr10_986014
chr6_72870447	chr10_986014
chr6_72870470	chr10_986014
chr6_72870492	chr10_986014
chr6_73055165	chr10_986014
chr6_73055174	chr10_986014
chr6_73204084	chr10_986014
chr6_79878229	chr10_986014
chr6_89203750	chr10_986014
chr6_89212162	chr10_986014
chr6_89212182	chr10_986014
chr6_89695717	chr10_986014
chr7_105616346	chr10_986014
chr7_105782613	chr10_986014
chr7_110796160	chr10_986014
chr7_111519020	chr10_986014
chr7_112293471	chr10_986014
chr7_114790204	chr10_986014
chr7_114986064	chr10_986014
chr7_118282072	chr10_986014
chr7_118282104	chr10_986014
chr7_119724816	chr10_986014
chr7_120422669	chr10_986014
chr7_120422842	chr10_986014
chr7_124429049	chr10_986014
chr7_127014230	chr10_986014
chr7_130371620	chr10_986014
chr7_134201414	chr10_986014
chr7_134548940	chr10_986014
chr7_135683001	chr10_986014
chr7_138128575	chr10_986014
chr7_138253125	chr10_986014
chr7_138950643	chr10_986014
chr7_140239486	chr10_986014
chr7_144626542	chr10_986014
chr7_147982251	chr10_986014
chr7_150150307	chr10_986014
chr7_150150333	chr10_986014
chr7_150215572	chr10_986014
chr7_150215582	chr10_986014
chr7_151042696	chr10_986014
chr7_151042711	chr10_986014
chr7_152088960	chr10_986014
chr7_153027931	chr10_986014
chr7_153235154	chr10_986014
chr7_153445169	chr10_986014
chr7_153747350	chr10_986014
chr7_153747369	chr10_986014
chr7_153747399	chr10_986014
chr7_153747406	chr10_986014
chr7_153747414	chr10_986014
chr7_153816844	chr10_986014
chr7_153816879	chr10_986014
chr7_15396381	chr10_986014
chr7_15396455	chr10_986014
chr7_15396479	chr10_986014
chr7_15396499	chr10_986014
chr7_154295046	chr10_986014
chr7_154483220	chr10_986014
chr7_154852951	chr10_986014
chr7_157978913	chr10_986014
chr7_157978942	chr10_986014
chr7_16864413	chr10_986014
chr7_1931524	chr10_986014
chr7_1931533	chr10_986014
chr7_22506097	chr10_986014
chr7_37152302	chr10_986014
chr7_37930118	chr10_986014
chr7_38541930	chr10_986014
chr7_41584092	chr10_986014
chr7_41584116	chr10_986014
chr7_4169477	chr10_986014
chr7_43018907	chr10_986014
chr7_43402007	chr10_986014
chr7_43402109	chr10_986014
chr7_43402322	chr10_986014
chr7_43509789	chr10_986014
chr7_45527169	chr10_986014
chr7_45892985	chr10_986014
chr7_47943659	chr10_986014
chr7_47944002	chr10_986014
chr7_48426896	chr10_986014
chr7_50340121	chr10_986014
chr7_57594084	chr10_986014
chr7_65251373	chr10_986014
chr7_65251403	chr10_986014
chr7_65251487	chr10_986014
chr7_65251491	chr10_986014
chr7_67466949	chr10_986014
chr7_72938890	chr10_986014
chr7_72938968	chr10_986014
chr7_74097902	chr10_986014
chr7_75990613	chr10_986014
chr7_75990755	chr10_986014
chr7_76279050	chr10_986014
chr7_76293657	chr10_986014
chr7_76293896	chr10_986014
chr7_7738749	chr10_986014
chr7_79390240	chr10_986014
chr7_85011454	chr10_986014
chr7_85531184	chr10_986014
chr7_91800732	chr10_986014
chr7_91800766	chr10_986014
chr7_92391223	chr10_986014
chr7_92391232	chr10_986014
chr7_92391340	chr10_986014
chr7_93151639	chr10_986014
chr7_97912100	chr10_986014
chr7_97912111	chr10_986014
chr7_98547671	chr10_986014
chr7_99420057	chr10_986014
chr8_100214587	chr10_986014
chr8_100214666	chr10_986014
chr8_100221330	chr10_986014
chr8_100232828	chr10_986014
chr8_106392092	chr10_986014
chr8_106463739	chr10_986014
chr8_108844279	chr10_986014
chr8_108844304	chr10_986014
chr8_110605104	chr10_986014
chr8_115698183	chr10_986014
chr8_115698206	chr10_986014
chr8_115698209	chr10_986014
chr8_115698234	chr10_986014
chr8_115698245	chr10_986014
chr8_116103028	chr10_986014
chr8_116103452	chr10_986014
chr8_116541155	chr10_986014
chr8_116541173	chr10_986014
chr8_116631543	chr10_986014
chr8_117153084	chr10_986014
chr8_117198781	chr10_986014
chr8_127740195	chr10_986014
chr8_127828182	chr10_986014
chr8_127854177	chr10_986014
chr8_127880943	chr10_986014
chr8_127880949	chr10_986014
chr8_127911494	chr10_986014
chr8_127911602	chr10_986014
chr8_128103317	chr10_986014
chr8_129113735	chr10_986014
chr8_129113755	chr10_986014
chr8_129114010	chr10_986014
chr8_129114063	chr10_986014
chr8_132161826	chr10_986014
chr8_133143121	chr10_986014
chr8_133143304	chr10_986014
chr8_133143326	chr10_986014
chr8_133143394	chr10_986014
chr8_136217143	chr10_986014
chr8_137645827	chr10_986014
chr8_140242579	chr10_986014
chr8_141161192	chr10_986014
chr8_141218773	chr10_986014
chr8_141218802	chr10_986014
chr8_141218814	chr10_986014
chr8_141298753	chr10_986014
chr8_141809700	chr10_986014
chr8_143293087	chr10_986014
chr8_143922559	chr10_986014
chr8_143922616	chr10_986014
chr8_143922662	chr10_986014
chr8_143922673	chr10_986014
chr8_143922699	chr10_986014
chr8_143922715	chr10_986014
chr8_144063225	chr10_986014
chr8_15195594	chr10_986014
chr8_23260230	chr10_986014
chr8_31647733	chr10_986014
chr8_31647743	chr10_986014
chr8_32015163	chr10_986014
chr8_32015301	chr10_986014
chr8_32206310	chr10_986014
chr8_32612805	chr10_986014
chr8_32724457	chr10_986014
chr8_32724635	chr10_986014
chr8_32724645	chr10_986014
chr8_32724714	chr10_986014
chr8_34041539	chr10_986014
chr8_37846272	chr10_986014
chr8_40944902	chr10_986014
chr8_47677174	chr10_986014
chr8_47831998	chr10_986014
chr8_48659456	chr10_986014
chr8_48659480	chr10_986014
chr8_48886614	chr10_986014
chr8_48886674	chr10_986014
chr8_5381302	chr10_986014
chr8_60480429	chr10_986014
chr8_63747754	chr10_986014
chr8_68107113	chr10_986014
chr8_68226067	chr10_986014
chr8_68226072	chr10_986014
chr8_80601371	chr10_986014
chr8_83601902	chr10_986014
chr8_83602054	chr10_986014
chr8_85546982	chr10_986014
chr8_85547160	chr10_986014
chr8_85547169	chr10_986014
chr8_86222338	chr10_986014
chr8_92630191	chr10_986014
chr8_95945579	chr10_986014
chr8_95945591	chr10_986014
chr8_97465424	chr10_986014
chr8_98259544	chr10_986014
chr9_105458111	chr10_986014
chr9_109795719	chr10_986014
chr9_112876995	chr10_986014
chr9_114406913	chr10_986014
chr9_114458928	chr10_986014
chr9_116031072	chr10_986014
chr9_116219857	chr10_986014
chr9_116698211	chr10_986014
chr9_117714319	chr10_986014
chr9_122580345	chr10_986014
chr9_122580385	chr10_986014
chr9_122820705	chr10_986014
chr9_122820721	chr10_986014
chr9_125198354	chr10_986014
chr9_126960326	chr10_986014
chr9_126960422	chr10_986014
chr9_126960453	chr10_986014
chr9_126960969	chr10_986014
chr9_126961045	chr10_986014
chr9_127340346	chr10_986014
chr9_130889970	chr10_986014
chr9_132573971	chr10_986014
chr9_132600943	chr10_986014
chr9_132600955	chr10_986014
chr9_133333758	chr10_986014
chr9_134591418	chr10_986014
chr9_2144762	chr10_986014
chr9_23126288	chr10_986014
chr9_23126325	chr10_986014
chr9_23378123	chr10_986014
chr9_23656958	chr10_986014
chr9_24499597	chr10_986014
chr9_2741347	chr10_986014
chr9_2745128	chr10_986014
chr9_2746868	chr10_986014
chr9_2870714	chr10_986014
chr9_33431357	chr10_986014
chr9_33431359	chr10_986014
chr9_33431981	chr10_986014
chr9_35738149	chr10_986014
chr9_35801495	chr10_986014
chr9_35801606	chr10_986014
chr9_35801683	chr10_986014
chr9_35801689	chr10_986014
chr9_35801746	chr10_986014
chr9_35801940	chr10_986014
chr9_35801945	chr10_986014
chr9_36307105	chr10_986014
chr9_38532238	chr10_986014
chr9_398026	chr10_986014
chr9_398300	chr10_986014
chr9_41505569	chr10_986014
chr9_4833935	chr10_986014
chr9_4833959	chr10_986014
chr9_69913338	chr10_986014
chr9_73035682	chr10_986014
chr9_75828843	chr10_986014
chr9_75828968	chr10_986014
chr9_75829014	chr10_986014
chr9_76369302	chr10_986014
chr9_76845542	chr10_986014
chr9_78044619	chr10_986014
chr9_79551689	chr10_986014
chr9_8107801	chr10_986014
chr9_8107927	chr10_986014
chr9_8107988	chr10_986014
chr9_88580923	chr10_986014
chr9_88580983	chr10_986014
chr9_88581057	chr10_986014
chr9_8902428	chr10_986014
chrX_105234199	chr10_986014
chrX_125365556	chr10_986014
chrX_131295430	chr10_986014
chrX_131295858	chr10_986014
chrX_133216174	chr10_986014
chrX_134969492	chr10_986014
chrX_136296123	chr10_986014
chrX_136296150	chr10_986014
chrX_136296152	chr10_986014
chrX_136296397	chr10_986014
chrX_136296510	chr10_986014
chrX_146693905	chr10_986014
chrX_152499195	chr10_986014
chrX_153401529	chr10_986014
chrX_155638643	chr10_986014
chrX_16539289	chr10_986014
chrX_22303624	chr10_986014
chrX_32663889	chr10_986014
chrX_41722296	chr10_986014
chrX_64305610	chr10_986014
chrX_64305613	chr10_986014
chrX_6520035	chr10_986014
chrX_74088209	chr10_986014
chrX_74088390	chr10_986014
chrX_86543098	chr10_986014
chrY_19043912	chr10_986014
chrY_7143668	chr10_986014
chr10_100234845	chr10_990304
chr10_100617031	chr10_990304
chr10_1007122	chr10_990304
chr10_1007135	chr10_990304
chr10_100951956	chr10_990304
chr10_100951971	chr10_990304
chr10_10152081	chr10_990304
chr10_103804390	chr10_990304
chr10_105522127	chr10_990304
chr10_106268478	chr10_990304
chr10_108696911	chr10_990304
chr10_110101399	chr10_990304
chr10_112219130	chr10_990304
chr10_113518766	chr10_990304
chr10_113598069	chr10_990304
chr10_113923743	chr10_990304
chr10_114702651	chr10_990304
chr10_115181748	chr10_990304
chr10_115181755	chr10_990304
chr10_116047140	chr10_990304
chr10_116578486	chr10_990304
chr10_11666871	chr10_990304
chr10_118263209	chr10_990304
chr10_118676928	chr10_990304
chr10_119038364	chr10_990304
chr10_119528419	chr10_990304
chr10_119789156	chr10_990304
chr10_119789173	chr10_990304
chr10_120531350	chr10_990304
chr10_120862438	chr10_990304
chr10_12219155	chr10_990304
chr10_12219159	chr10_990304
chr10_122191601	chr10_990304
chr10_122705929	chr10_990304
chr10_122705951	chr10_990304
chr10_122994564	chr10_990304
chr10_122994603	chr10_990304
chr10_122994672	chr10_990304
chr10_123180556	chr10_990304
chr10_123615579	chr10_990304
chr10_123618104	chr10_990304
chr10_124813061	chr10_990304
chr10_124813073	chr10_990304
chr10_124813108	chr10_990304
chr10_124813132	chr10_990304
chr10_124813187	chr10_990304
chr10_124813495	chr10_990304
chr10_124813502	chr10_990304
chr10_125107140	chr10_990304
chr10_125471036	chr10_990304
chr10_125776201	chr10_990304
chr10_126196913	chr10_990304
chr10_126397191	chr10_990304
chr10_126397220	chr10_990304
chr10_126978193	chr10_990304
chr10_127014484	chr10_990304
chr10_127127714	chr10_990304
chr10_127127719	chr10_990304
chr10_127515307	chr10_990304
chr10_129516972	chr10_990304
chr10_129516986	chr10_990304
chr10_129670113	chr10_990304
chr10_130043179	chr10_990304
chr10_130828408	chr10_990304
chr10_132530606	chr10_990304
chr10_13484638	chr10_990304
chr10_15302963	chr10_990304
chr10_15614153	chr10_990304
chr10_15628159	chr10_990304
chr10_15831706	chr10_990304
chr10_16740044	chr10_990304
chr10_16774338	chr10_990304
chr10_16784751	chr10_990304
chr10_16971694	chr10_990304
chr10_16971740	chr10_990304
chr10_17107520	chr10_990304
chr10_17171994	chr10_990304
chr10_17390587	chr10_990304
chr10_17390599	chr10_990304
chr10_17910145	chr10_990304
chr10_18116986	chr10_990304
chr10_18359894	chr10_990304
chr10_19524214	chr10_990304
chr10_19647202	chr10_990304
chr10_19647219	chr10_990304
chr10_20070882	chr10_990304
chr10_20166867	chr10_990304
chr10_20763862	chr10_990304
chr10_21421209	chr10_990304
chr10_21421529	chr10_990304
chr10_22753380	chr10_990304
chr10_23528654	chr10_990304
chr10_2367676	chr10_990304
chr10_23890574	chr10_990304
chr10_23899693	chr10_990304
chr10_24430682	chr10_990304
chr10_29969640	chr10_990304
chr10_30533757	chr10_990304
chr10_30535523	chr10_990304
chr10_30632449	chr10_990304
chr10_30632587	chr10_990304
chr10_30632617	chr10_990304
chr10_30922571	chr10_990304
chr10_31092274	chr10_990304
chr10_31991344	chr10_990304
chr10_32060959	chr10_990304
chr10_32060985	chr10_990304
chr10_32061104	chr10_990304
chr10_32061140	chr10_990304
chr10_32355735	chr10_990304
chr10_33709284	chr10_990304
chr10_33913734	chr10_990304
chr10_33948058	chr10_990304
chr10_3572572	chr10_990304
chr10_45173496	chr10_990304
chr10_45173734	chr10_990304
chr10_45173990	chr10_990304
chr10_45518950	chr10_990304
chr10_45524517	chr10_990304
chr10_45633429	chr10_990304
chr10_45839977	chr10_990304
chr10_47374200	chr10_990304
chr10_48569364	chr10_990304
chr10_48569370	chr10_990304
chr10_50648864	chr10_990304
chr10_51312893	chr10_990304
chr10_52809511	chr10_990304
chr10_53909591	chr10_990304
chr10_54233526	chr10_990304
chr10_55522300	chr10_990304
chr10_55957078	chr10_990304
chr10_56681857	chr10_990304
chr10_56681877	chr10_990304
chr10_57581154	chr10_990304
chr10_5884881	chr10_990304
chr10_5884923	chr10_990304
chr10_5885065	chr10_990304
chr10_59345218	chr10_990304
chr10_61949561	chr10_990304
chr10_63681702	chr10_990304
chr10_6406966	chr10_990304
chr10_6406984	chr10_990304
chr10_67753691	chr10_990304
chr10_67754230	chr10_990304
chr10_67754304	chr10_990304
chr10_67754312	chr10_990304
chr10_68554299	chr10_990304
chr10_68554334	chr10_990304
chr10_68554339	chr10_990304
chr10_68554343	chr10_990304
chr10_69171556	chr10_990304
chr10_69208640	chr10_990304
chr10_69305429	chr10_990304
chr10_72875052	chr10_990304
chr10_73295925	chr10_990304
chr10_73419160	chr10_990304
chr10_73631346	chr10_990304
chr10_73691553	chr10_990304
chr10_73943100	chr10_990304
chr10_74034136	chr10_990304
chr10_74546910	chr10_990304
chr10_74776806	chr10_990304
chr10_74776838	chr10_990304
chr10_74776850	chr10_990304
chr10_75028584	chr10_990304
chr10_75028586	chr10_990304
chr10_76162507	chr10_990304
chr10_78126455	chr10_990304
chr10_78923068	chr10_990304
chr10_80089959	chr10_990304
chr10_80089961	chr10_990304
chr10_80089991	chr10_990304
chr10_80092699	chr10_990304
chr10_80092709	chr10_990304
chr10_83807715	chr10_990304
chr10_85337541	chr10_990304
chr10_86479721	chr10_990304
chr10_87503383	chr10_990304
chr10_87503412	chr10_990304
chr10_87503462	chr10_990304
chr10_88311679	chr10_990304
chr10_88311747	chr10_990304
chr10_88311830	chr10_990304
chr10_88484111	chr10_990304
chr10_88493059	chr10_990304
chr10_88853915	chr10_990304
chr10_91789885	chr10_990304
chr10_93648851	chr10_990304
chr10_93648887	chr10_990304
chr10_9531244	chr10_990304
chr10_9531253	chr10_990304
chr10_96900915	chr10_990304
chr10_96900994	chr10_990304
chr10_97654687	chr10_990304
chr10_98808705	chr10_990304
chr10_990304	chr10_990304
chr11_100465719	chr10_990304
chr11_10085363	chr10_990304
chr11_102800365	chr10_990304
chr11_103135760	chr10_990304
chr11_104613559	chr10_990304
chr11_10632810	chr10_990304
chr11_10632966	chr10_990304
chr11_108410190	chr10_990304
chr11_109602028	chr10_990304
chr11_109741520	chr10_990304
chr11_109741668	chr10_990304
chr11_109741824	chr10_990304
chr11_110303158	chr10_990304
chr11_110303196	chr10_990304
chr11_110303198	chr10_990304
chr11_110538566	chr10_990304
chr11_11293883	chr10_990304
chr11_115194691	chr10_990304
chr11_118823443	chr10_990304
chr11_118823840	chr10_990304
chr11_118823878	chr10_990304
chr11_119294619	chr10_990304
chr11_123145961	chr10_990304
chr11_123215381	chr10_990304
chr11_123215409	chr10_990304
chr11_123215440	chr10_990304
chr11_123728860	chr10_990304
chr11_123879645	chr10_990304
chr11_123879723	chr10_990304
chr11_125877449	chr10_990304
chr11_125921803	chr10_990304
chr11_12776618	chr10_990304
chr11_12776632	chr10_990304
chr11_128170858	chr10_990304
chr11_130019037	chr10_990304
chr11_130275416	chr10_990304
chr11_130275774	chr10_990304
chr11_130283731	chr10_990304
chr11_130901600	chr10_990304
chr11_131004662	chr10_990304
chr11_133321938	chr10_990304
chr11_133322006	chr10_990304
chr11_133322017	chr10_990304
chr11_134238816	chr10_990304
chr11_134238830	chr10_990304
chr11_14284582	chr10_990304
chr11_15760569	chr10_990304
chr11_20396705	chr10_990304
chr11_20396792	chr10_990304
chr11_20498450	chr10_990304
chr11_20498454	chr10_990304
chr11_20498614	chr10_990304
chr11_20498622	chr10_990304
chr11_21385774	chr10_990304
chr11_21385779	chr10_990304
chr11_21819922	chr10_990304
chr11_22576096	chr10_990304
chr11_24256813	chr10_990304
chr11_24256912	chr10_990304
chr11_24449618	chr10_990304
chr11_25019633	chr10_990304
chr11_25599116	chr10_990304
chr11_25599133	chr10_990304
chr11_30117693	chr10_990304
chr11_31999099	chr10_990304
chr11_31999118	chr10_990304
chr11_32597033	chr10_990304
chr11_33026075	chr10_990304
chr11_33026191	chr10_990304
chr11_33026335	chr10_990304
chr11_34139755	chr10_990304
chr11_34144947	chr10_990304
chr11_34541236	chr10_990304
chr11_36368941	chr10_990304
chr11_37469611	chr10_990304
chr11_38567215	chr10_990304
chr11_39859278	chr10_990304
chr11_40385593	chr10_990304
chr11_40639538	chr10_990304
chr11_41155489	chr10_990304
chr11_41526485	chr10_990304
chr11_41526502	chr10_990304
chr11_41526787	chr10_990304
chr11_41526794	chr10_990304
chr11_42469191	chr10_990304
chr11_43328540	chr10_990304
chr11_44367880	chr10_990304
chr11_44374809	chr10_990304
chr11_44530254	chr10_990304
chr11_45363598	chr10_990304
chr11_56449274	chr10_990304
chr11_56469894	chr10_990304
chr11_57451281	chr10_990304
chr11_58795983	chr10_990304
chr11_59083653	chr10_990304
chr11_59679113	chr10_990304
chr11_63853933	chr10_990304
chr11_66166426	chr10_990304
chr11_66352709	chr10_990304
chr11_66352771	chr10_990304
chr11_66352794	chr10_990304
chr11_66352808	chr10_990304
chr11_66352818	chr10_990304
chr11_67146553	chr10_990304
chr11_67153603	chr10_990304
chr11_68824874	chr10_990304
chr11_69622976	chr10_990304
chr11_70163702	chr10_990304
chr11_70441452	chr10_990304
chr11_70441456	chr10_990304
chr11_70441477	chr10_990304
chr11_71312687	chr10_990304
chr11_72130675	chr10_990304
chr11_74584092	chr10_990304
chr11_74584739	chr10_990304
chr11_74584942	chr10_990304
chr11_76572137	chr10_990304
chr11_77988208	chr10_990304
chr11_78517751	chr10_990304
chr11_82833141	chr10_990304
chr11_83994631	chr10_990304
chr11_8454240	chr10_990304
chr11_8454399	chr10_990304
chr11_85882519	chr10_990304
chr11_85882625	chr10_990304
chr11_85882801	chr10_990304
chr11_86863940	chr10_990304
chr11_86915120	chr10_990304
chr11_87068759	chr10_990304
chr11_87068767	chr10_990304
chr11_87532371	chr10_990304
chr11_87532377	chr10_990304
chr11_8797992	chr10_990304
chr11_90793585	chr10_990304
chr11_9172805	chr10_990304
chr11_92838267	chr10_990304
chr11_93722749	chr10_990304
chr11_95741967	chr10_990304
chr11_95742376	chr10_990304
chr11_95742502	chr10_990304
chr11_97152907	chr10_990304
chr11_97152960	chr10_990304
chr11_97153337	chr10_990304
chr11_97794746	chr10_990304
chr11_99651914	chr10_990304
chr12_100710294	chr10_990304
chr12_101375610	chr10_990304
chr12_101375657	chr10_990304
chr12_101375731	chr10_990304
chr12_1017718	chr10_990304
chr12_1018294	chr10_990304
chr12_1018304	chr10_990304
chr12_1018403	chr10_990304
chr12_1018411	chr10_990304
chr12_101882177	chr10_990304
chr12_101882209	chr10_990304
chr12_101882269	chr10_990304
chr12_101882300	chr10_990304
chr12_101882331	chr10_990304
chr12_101882352	chr10_990304
chr12_101882356	chr10_990304
chr12_103557999	chr10_990304
chr12_105555617	chr10_990304
chr12_106332270	chr10_990304
chr12_106771220	chr10_990304
chr12_108819361	chr10_990304
chr12_108819387	chr10_990304
chr12_109939017	chr10_990304
chr12_109992389	chr10_990304
chr12_111916858	chr10_990304
chr12_112201753	chr10_990304
chr12_113546726	chr10_990304
chr12_113546740	chr10_990304
chr12_113657407	chr10_990304
chr12_115083222	chr10_990304
chr12_115525921	chr10_990304
chr12_115525944	chr10_990304
chr12_115525969	chr10_990304
chr12_115803241	chr10_990304
chr12_115906498	chr10_990304
chr12_116730524	chr10_990304
chr12_116730801	chr10_990304
chr12_116730812	chr10_990304
chr12_116862307	chr10_990304
chr12_118058987	chr10_990304
chr12_118913058	chr10_990304
chr12_118913201	chr10_990304
chr12_120993137	chr10_990304
chr12_121895903	chr10_990304
chr12_121896028	chr10_990304
chr12_121896036	chr10_990304
chr12_121896068	chr10_990304
chr12_121896187	chr10_990304
chr12_121896191	chr10_990304
chr12_121896197	chr10_990304
chr12_122258390	chr10_990304
chr12_122320000	chr10_990304
chr12_122320012	chr10_990304
chr12_1226956	chr10_990304
chr12_122768945	chr10_990304
chr12_123498833	chr10_990304
chr12_123499211	chr10_990304
chr12_123499272	chr10_990304
chr12_123781870	chr10_990304
chr12_127705074	chr10_990304
chr12_127705159	chr10_990304
chr12_128560685	chr10_990304
chr12_129435050	chr10_990304
chr12_129435054	chr10_990304
chr12_130051265	chr10_990304
chr12_13105642	chr10_990304
chr12_13105654	chr10_990304
chr12_131431289	chr10_990304
chr12_132254255	chr10_990304
chr12_132774570	chr10_990304
chr12_14478171	chr10_990304
chr12_14478994	chr10_990304
chr12_1728173	chr10_990304
chr12_19056777	chr10_990304
chr12_19062903	chr10_990304
chr12_19062918	chr10_990304
chr12_19968449	chr10_990304
chr12_20998713	chr10_990304
chr12_20998721	chr10_990304
chr12_21034877	chr10_990304
chr12_21406215	chr10_990304
chr12_21894759	chr10_990304
chr12_21933865	chr10_990304
chr12_21934616	chr10_990304
chr12_22492645	chr10_990304
chr12_24117981	chr10_990304
chr12_25160381	chr10_990304
chr12_25160398	chr10_990304
chr12_25682196	chr10_990304
chr12_26398220	chr10_990304
chr12_26699304	chr10_990304
chr12_26699329	chr10_990304
chr12_27224042	chr10_990304
chr12_27349295	chr10_990304
chr12_282888	chr10_990304
chr12_283317	chr10_990304
chr12_29292111	chr10_990304
chr12_29845984	chr10_990304
chr12_31473584	chr10_990304
chr12_32853800	chr10_990304
chr12_32853802	chr10_990304
chr12_3593460	chr10_990304
chr12_3593466	chr10_990304
chr12_3593501	chr10_990304
chr12_3593526	chr10_990304
chr12_3593607	chr10_990304
chr12_3593617	chr10_990304
chr12_38663837	chr10_990304
chr12_38707292	chr10_990304
chr12_39052167	chr10_990304
chr12_39762103	chr10_990304
chr12_4014232	chr10_990304
chr12_40347122	chr10_990304
chr12_40347330	chr10_990304
chr12_40349432	chr10_990304
chr12_408177	chr10_990304
chr12_41652243	chr10_990304
chr12_42405542	chr10_990304
chr12_42686821	chr10_990304
chr12_44139528	chr10_990304
chr12_45880872	chr10_990304
chr12_46813785	chr10_990304
chr12_46814010	chr10_990304
chr12_47728083	chr10_990304
chr12_47728095	chr10_990304
chr12_47728104	chr10_990304
chr12_47728111	chr10_990304
chr12_47728139	chr10_990304
chr12_47908471	chr10_990304
chr12_48291583	chr10_990304
chr12_48578669	chr10_990304
chr12_48578680	chr10_990304
chr12_48578876	chr10_990304
chr12_48578884	chr10_990304
chr12_48578916	chr10_990304
chr12_49454608	chr10_990304
chr12_51132590	chr10_990304
chr12_52060851	chr10_990304
chr12_56440177	chr10_990304
chr12_57043091	chr10_990304
chr12_57043115	chr10_990304
chr12_6081837	chr10_990304
chr12_63192073	chr10_990304
chr12_63399294	chr10_990304
chr12_6436422	chr10_990304
chr12_64607408	chr10_990304
chr12_64845423	chr10_990304
chr12_65108616	chr10_990304
chr12_65274683	chr10_990304
chr12_65418126	chr10_990304
chr12_65592592	chr10_990304
chr12_65592632	chr10_990304
chr12_6573977	chr10_990304
chr12_66108187	chr10_990304
chr12_66291627	chr10_990304
chr12_66291659	chr10_990304
chr12_66997142	chr10_990304
chr12_67638331	chr10_990304
chr12_68475587	chr10_990304
chr12_68475617	chr10_990304
chr12_68475625	chr10_990304
chr12_68475693	chr10_990304
chr12_68475703	chr10_990304
chr12_68475728	chr10_990304
chr12_68475834	chr10_990304
chr12_69327910	chr10_990304
chr12_69327950	chr10_990304
chr12_69705004	chr10_990304
chr12_6990831	chr10_990304
chr12_6990873	chr10_990304
chr12_6990903	chr10_990304
chr12_6991288	chr10_990304
chr12_6991862	chr10_990304
chr12_76951645	chr10_990304
chr12_78230575	chr10_990304
chr12_79417915	chr10_990304
chr12_79465474	chr10_990304
chr12_79465480	chr10_990304
chr12_82376199	chr10_990304
chr12_83192560	chr10_990304
chr12_85519648	chr10_990304
chr12_85632233	chr10_990304
chr12_8571002	chr10_990304
chr12_8571036	chr10_990304
chr12_8571307	chr10_990304
chr12_8571387	chr10_990304
chr12_88420108	chr10_990304
chr12_88504448	chr10_990304
chr12_88553658	chr10_990304
chr12_89000404	chr10_990304
chr12_89369727	chr10_990304
chr12_91967938	chr10_990304
chr12_930122	chr10_990304
chr12_930244	chr10_990304
chr12_930835	chr10_990304
chr12_930881	chr10_990304
chr12_95044262	chr10_990304
chr12_95044306	chr10_990304
chr12_95282358	chr10_990304
chr12_95350431	chr10_990304
chr12_95564839	chr10_990304
chr12_95564890	chr10_990304
chr12_95565025	chr10_990304
chr12_95865673	chr10_990304
chr12_95972374	chr10_990304
chr12_95994158	chr10_990304
chr12_9653173	chr10_990304
chr12_96589314	chr10_990304
chr13_100317383	chr10_990304
chr13_100543448	chr10_990304
chr13_100928719	chr10_990304
chr13_102867091	chr10_990304
chr13_102867137	chr10_990304
chr13_102867139	chr10_990304
chr13_103975399	chr10_990304
chr13_103975494	chr10_990304
chr13_103975937	chr10_990304
chr13_105589638	chr10_990304
chr13_105981547	chr10_990304
chr13_105981568	chr10_990304
chr13_106230892	chr10_990304
chr13_106793698	chr10_990304
chr13_107561923	chr10_990304
chr13_109043259	chr10_990304
chr13_109615621	chr10_990304
chr13_109969983	chr10_990304
chr13_110428860	chr10_990304
chr13_110428866	chr10_990304
chr13_110453668	chr10_990304
chr13_110499088	chr10_990304
chr13_110499159	chr10_990304
chr13_110593861	chr10_990304
chr13_110632135	chr10_990304
chr13_110747214	chr10_990304
chr13_110747220	chr10_990304
chr13_112811895	chr10_990304
chr13_112811901	chr10_990304
chr13_112854932	chr10_990304
chr13_113426935	chr10_990304
chr13_113426949	chr10_990304
chr13_113426959	chr10_990304
chr13_114004458	chr10_990304
chr13_20919592	chr10_990304
chr13_21112708	chr10_990304
chr13_21112841	chr10_990304
chr13_21649326	chr10_990304
chr13_22133396	chr10_990304
chr13_22133469	chr10_990304
chr13_22133478	chr10_990304
chr13_22731481	chr10_990304
chr13_22731489	chr10_990304
chr13_22731600	chr10_990304
chr13_22732075	chr10_990304
chr13_24662090	chr10_990304
chr13_24972808	chr10_990304
chr13_25351140	chr10_990304
chr13_27248142	chr10_990304
chr13_28294463	chr10_990304
chr13_28823908	chr10_990304
chr13_28823946	chr10_990304
chr13_28840644	chr10_990304
chr13_28842608	chr10_990304
chr13_29454092	chr10_990304
chr13_30070157	chr10_990304
chr13_32224292	chr10_990304
chr13_33064371	chr10_990304
chr13_33297284	chr10_990304
chr13_33766354	chr10_990304
chr13_33766458	chr10_990304
chr13_34878820	chr10_990304
chr13_35304415	chr10_990304
chr13_35989357	chr10_990304
chr13_37719968	chr10_990304
chr13_38448323	chr10_990304
chr13_38448487	chr10_990304
chr13_38859393	chr10_990304
chr13_38859403	chr10_990304
chr13_39508479	chr10_990304
chr13_39691753	chr10_990304
chr13_40697902	chr10_990304
chr13_40697949	chr10_990304
chr13_40843087	chr10_990304
chr13_40843290	chr10_990304
chr13_41217898	chr10_990304
chr13_41301742	chr10_990304
chr13_42236859	chr10_990304
chr13_42236881	chr10_990304
chr13_42237277	chr10_990304
chr13_42922077	chr10_990304
chr13_42996938	chr10_990304
chr13_44418959	chr10_990304
chr13_45063296	chr10_990304
chr13_45095135	chr10_990304
chr13_45095203	chr10_990304
chr13_45279633	chr10_990304
chr13_46142532	chr10_990304
chr13_47006283	chr10_990304
chr13_47602391	chr10_990304
chr13_48189600	chr10_990304
chr13_48381344	chr10_990304
chr13_49511412	chr10_990304
chr13_49574563	chr10_990304
chr13_50262802	chr10_990304
chr13_51191176	chr10_990304
chr13_51191807	chr10_990304
chr13_51997233	chr10_990304
chr13_52207040	chr10_990304
chr13_52207050	chr10_990304
chr13_52604043	chr10_990304
chr13_52604067	chr10_990304
chr13_52753398	chr10_990304
chr13_52869244	chr10_990304
chr13_54886948	chr10_990304
chr13_57354534	chr10_990304
chr13_58191593	chr10_990304
chr13_59276151	chr10_990304
chr13_59973302	chr10_990304
chr13_60490188	chr10_990304
chr13_60904042	chr10_990304
chr13_61672852	chr10_990304
chr13_61778350	chr10_990304
chr13_63056727	chr10_990304
chr13_69940372	chr10_990304
chr13_69940480	chr10_990304
chr13_70170393	chr10_990304
chr13_70170455	chr10_990304
chr13_72112678	chr10_990304
chr13_72112722	chr10_990304
chr13_72670753	chr10_990304
chr13_73486536	chr10_990304
chr13_73495470	chr10_990304
chr13_73495590	chr10_990304
chr13_73495638	chr10_990304
chr13_73495670	chr10_990304
chr13_73495701	chr10_990304
chr13_73495797	chr10_990304
chr13_73495959	chr10_990304
chr13_73496160	chr10_990304
chr13_74410717	chr10_990304
chr13_75680645	chr10_990304
chr13_78297067	chr10_990304
chr13_78347209	chr10_990304
chr13_78347411	chr10_990304
chr13_78347493	chr10_990304
chr13_81332000	chr10_990304
chr13_83256048	chr10_990304
chr13_83407308	chr10_990304
chr13_84010840	chr10_990304
chr13_84376969	chr10_990304
chr13_85099590	chr10_990304
chr13_85099630	chr10_990304
chr13_85099766	chr10_990304
chr13_85512811	chr10_990304
chr13_85549681	chr10_990304
chr13_86299317	chr10_990304
chr13_88498000	chr10_990304
chr13_89319414	chr10_990304
chr13_91310422	chr10_990304
chr13_91426247	chr10_990304
chr13_91426260	chr10_990304
chr13_92799171	chr10_990304
chr13_95998170	chr10_990304
chr13_95998288	chr10_990304
chr13_96116578	chr10_990304
chr13_97847826	chr10_990304
chr13_97848257	chr10_990304
chr13_98114727	chr10_990304
chr13_98241031	chr10_990304
chr13_98287942	chr10_990304
chr13_98287962	chr10_990304
chr13_98288089	chr10_990304
chr13_98288095	chr10_990304
chr13_98935724	chr10_990304
chr13_98936385	chr10_990304
chr13_99838658	chr10_990304
chr13_99838696	chr10_990304
chr13_99838736	chr10_990304
chr13_99838760	chr10_990304
chr13_99838890	chr10_990304
chr13_99838918	chr10_990304
chr13_99838927	chr10_990304
chr13_99838930	chr10_990304
chr13_99839175	chr10_990304
chr14_102127776	chr10_990304
chr14_102128219	chr10_990304
chr14_102263981	chr10_990304
chr14_102687549	chr10_990304
chr14_102876403	chr10_990304
chr14_102876442	chr10_990304
chr14_102876450	chr10_990304
chr14_102895258	chr10_990304
chr14_102947632	chr10_990304
chr14_102947743	chr10_990304
chr14_102947746	chr10_990304
chr14_102947786	chr10_990304
chr14_102947795	chr10_990304
chr14_103285754	chr10_990304
chr14_103285896	chr10_990304
chr14_104042151	chr10_990304
chr14_104042206	chr10_990304
chr14_104533977	chr10_990304
chr14_105339644	chr10_990304
chr14_105339895	chr10_990304
chr14_105339939	chr10_990304
chr14_105340541	chr10_990304
chr14_21960027	chr10_990304
chr14_23116404	chr10_990304
chr14_23422918	chr10_990304
chr14_23422920	chr10_990304
chr14_23422928	chr10_990304
chr14_23628330	chr10_990304
chr14_31868510	chr10_990304
chr14_34363789	chr10_990304
chr14_34699124	chr10_990304
chr14_34699269	chr10_990304
chr14_34699274	chr10_990304
chr14_34699365	chr10_990304
chr14_34699371	chr10_990304
chr14_34699427	chr10_990304
chr14_34906287	chr10_990304
chr14_34906480	chr10_990304
chr14_37908963	chr10_990304
chr14_39126417	chr10_990304
chr14_39126910	chr10_990304
chr14_39126964	chr10_990304
chr14_39126992	chr10_990304
chr14_39127014	chr10_990304
chr14_39127053	chr10_990304
chr14_39127055	chr10_990304
chr14_45880161	chr10_990304
chr14_45880169	chr10_990304
chr14_46086310	chr10_990304
chr14_48380973	chr10_990304
chr14_49846539	chr10_990304
chr14_49846550	chr10_990304
chr14_50211102	chr10_990304
chr14_51975882	chr10_990304
chr14_52838743	chr10_990304
chr14_52839026	chr10_990304
chr14_52851464	chr10_990304
chr14_53294517	chr10_990304
chr14_53294645	chr10_990304
chr14_53295188	chr10_990304
chr14_53295221	chr10_990304
chr14_53295229	chr10_990304
chr14_53737728	chr10_990304
chr14_54034169	chr10_990304
chr14_55380406	chr10_990304
chr14_56155449	chr10_990304
chr14_57412241	chr10_990304
chr14_58494036	chr10_990304
chr14_59115396	chr10_990304
chr14_59259912	chr10_990304
chr14_59259916	chr10_990304
chr14_59485678	chr10_990304
chr14_59485680	chr10_990304
chr14_59485686	chr10_990304
chr14_60953433	chr10_990304
chr14_60953780	chr10_990304
chr14_61593532	chr10_990304
chr14_61957510	chr10_990304
chr14_63601790	chr10_990304
chr14_63601805	chr10_990304
chr14_63601862	chr10_990304
chr14_63602240	chr10_990304
chr14_63602248	chr10_990304
chr14_63602269	chr10_990304
chr14_63602300	chr10_990304
chr14_63602363	chr10_990304
chr14_64449226	chr10_990304
chr14_64471398	chr10_990304
chr14_64525574	chr10_990304
chr14_66392462	chr10_990304
chr14_67943470	chr10_990304
chr14_70672612	chr10_990304
chr14_70714727	chr10_990304
chr14_71253766	chr10_990304
chr14_72104595	chr10_990304
chr14_74041003	chr10_990304
chr14_77607178	chr10_990304
chr14_80507766	chr10_990304
chr14_80508117	chr10_990304
chr14_80508135	chr10_990304
chr14_80508195	chr10_990304
chr14_80508205	chr10_990304
chr14_80508207	chr10_990304
chr14_80508443	chr10_990304
chr14_80508982	chr10_990304
chr14_80706921	chr10_990304
chr14_82802997	chr10_990304
chr14_83366630	chr10_990304
chr14_85272256	chr10_990304
chr14_85869014	chr10_990304
chr14_86518975	chr10_990304
chr14_88498032	chr10_990304
chr14_89238232	chr10_990304
chr14_90457899	chr10_990304
chr14_90457901	chr10_990304
chr14_91081157	chr10_990304
chr14_91081159	chr10_990304
chr14_91518611	chr10_990304
chr14_94665880	chr10_990304
chr14_95116046	chr10_990304
chr14_95436829	chr10_990304
chr14_96375169	chr10_990304
chr14_96730336	chr10_990304
chr14_98818219	chr10_990304
chr14_99399293	chr10_990304
chr14_99435086	chr10_990304
chr15_22729620	chr10_990304
chr15_22729768	chr10_990304
chr15_25829017	chr10_990304
chr15_26861091	chr10_990304
chr15_26946138	chr10_990304
chr15_26946149	chr10_990304
chr15_28805569	chr10_990304
chr15_28805571	chr10_990304
chr15_28805575	chr10_990304
chr15_29442756	chr10_990304
chr15_33833491	chr10_990304
chr15_34200557	chr10_990304
chr15_34990878	chr10_990304
chr15_35853422	chr10_990304
chr15_36106171	chr10_990304
chr15_36145341	chr10_990304
chr15_36282300	chr10_990304
chr15_36600723	chr10_990304
chr15_38855415	chr10_990304
chr15_39697608	chr10_990304
chr15_39697753	chr10_990304
chr15_40019232	chr10_990304
chr15_40697638	chr10_990304
chr15_40697640	chr10_990304
chr15_41032814	chr10_990304
chr15_41032910	chr10_990304
chr15_41420072	chr10_990304
chr15_41420120	chr10_990304
chr15_41752093	chr10_990304
chr15_41752095	chr10_990304
chr15_42072744	chr10_990304
chr15_42124505	chr10_990304
chr15_42500537	chr10_990304
chr15_42830546	chr10_990304
chr15_42840172	chr10_990304
chr15_42840341	chr10_990304
chr15_43112100	chr10_990304
chr15_44241748	chr10_990304
chr15_44251755	chr10_990304
chr15_44627884	chr10_990304
chr15_44918874	chr10_990304
chr15_44918889	chr10_990304
chr15_44918932	chr10_990304
chr15_44918936	chr10_990304
chr15_44918944	chr10_990304
chr15_44918948	chr10_990304
chr15_46395684	chr10_990304
chr15_47344976	chr10_990304
chr15_48717851	chr10_990304
chr15_49660439	chr10_990304
chr15_50345560	chr10_990304
chr15_50345836	chr10_990304
chr15_50580011	chr10_990304
chr15_52121638	chr10_990304
chr15_52214789	chr10_990304
chr15_53470885	chr10_990304
chr15_53470904	chr10_990304
chr15_56787514	chr10_990304
chr15_57555810	chr10_990304
chr15_57556103	chr10_990304
chr15_57556192	chr10_990304
chr15_58538673	chr10_990304
chr15_58538714	chr10_990304
chr15_58544328	chr10_990304
chr15_58581192	chr10_990304
chr15_59208804	chr10_990304
chr15_59700864	chr10_990304
chr15_61306971	chr10_990304
chr15_61307017	chr10_990304
chr15_61307061	chr10_990304
chr15_61756019	chr10_990304
chr15_61756043	chr10_990304
chr15_61756073	chr10_990304
chr15_61756094	chr10_990304
chr15_62954825	chr10_990304
chr15_62954829	chr10_990304
chr15_62955008	chr10_990304
chr15_63092908	chr10_990304
chr15_63758070	chr10_990304
chr15_65213932	chr10_990304
chr15_65380446	chr10_990304
chr15_65754532	chr10_990304
chr15_67103047	chr10_990304
chr15_67270999	chr10_990304
chr15_67409584	chr10_990304
chr15_67409594	chr10_990304
chr15_67409631	chr10_990304
chr15_67409661	chr10_990304
chr15_67409672	chr10_990304
chr15_67409692	chr10_990304
chr15_67409712	chr10_990304
chr15_67409732	chr10_990304
chr15_67409859	chr10_990304
chr15_67503992	chr10_990304
chr15_67504037	chr10_990304
chr15_67504092	chr10_990304
chr15_67649972	chr10_990304
chr15_68758291	chr10_990304
chr15_68758482	chr10_990304
chr15_69951068	chr10_990304
chr15_70536625	chr10_990304
chr15_71477175	chr10_990304
chr15_71477189	chr10_990304
chr15_71477230	chr10_990304
chr15_71477250	chr10_990304
chr15_71521785	chr10_990304
chr15_71623879	chr10_990304
chr15_72040688	chr10_990304
chr15_72238984	chr10_990304
chr15_72239354	chr10_990304
chr15_72239426	chr10_990304
chr15_72525235	chr10_990304
chr15_72525251	chr10_990304
chr15_72525346	chr10_990304
chr15_73037078	chr10_990304
chr15_73191029	chr10_990304
chr15_73542980	chr10_990304
chr15_73543222	chr10_990304
chr15_73543432	chr10_990304
chr15_74670465	chr10_990304
chr15_74670473	chr10_990304
chr15_75471090	chr10_990304
chr15_75471100	chr10_990304
chr15_76997462	chr10_990304
chr15_78429377	chr10_990304
chr15_78902048	chr10_990304
chr15_79126497	chr10_990304
chr15_80201952	chr10_990304
chr15_80205346	chr10_990304
chr15_80228201	chr10_990304
chr15_80238385	chr10_990304
chr15_80238953	chr10_990304
chr15_80239063	chr10_990304
chr15_80239613	chr10_990304
chr15_80278966	chr10_990304
chr15_80279002	chr10_990304
chr15_80476272	chr10_990304
chr15_80476279	chr10_990304
chr15_80542644	chr10_990304
chr15_81083802	chr10_990304
chr15_81084391	chr10_990304
chr15_81084447	chr10_990304
chr15_81084470	chr10_990304
chr15_81084474	chr10_990304
chr15_83923001	chr10_990304
chr15_85531080	chr10_990304
chr15_85531139	chr10_990304
chr15_85531151	chr10_990304
chr15_85531683	chr10_990304
chr15_85531709	chr10_990304
chr15_85574343	chr10_990304
chr15_87742974	chr10_990304
chr15_89581248	chr10_990304
chr15_89916656	chr10_990304
chr15_90246523	chr10_990304
chr15_90272690	chr10_990304
chr15_92361459	chr10_990304
chr15_92423814	chr10_990304
chr15_93545500	chr10_990304
chr15_93569008	chr10_990304
chr15_93569028	chr10_990304
chr15_93569042	chr10_990304
chr15_93569061	chr10_990304
chr15_93569224	chr10_990304
chr15_94416864	chr10_990304
chr15_94580334	chr10_990304
chr15_95970385	chr10_990304
chr15_95985569	chr10_990304
chr15_97092655	chr10_990304
chr15_97092665	chr10_990304
chr15_97214968	chr10_990304
chr15_98024170	chr10_990304
chr15_99178072	chr10_990304
chr15_99747469	chr10_990304
chr16_10480112	chr10_990304
chr16_10838282	chr10_990304
chr16_11368613	chr10_990304
chr16_11369213	chr10_990304
chr16_11369226	chr10_990304
chr16_11877550	chr10_990304
chr16_12762577	chr10_990304
chr16_13385126	chr10_990304
chr16_1412472	chr10_990304
chr16_14222707	chr10_990304
chr16_14323719	chr10_990304
chr16_17276855	chr10_990304
chr16_17276900	chr10_990304
chr16_17408209	chr10_990304
chr16_17895722	chr10_990304
chr16_18605461	chr10_990304
chr16_18605473	chr10_990304
chr16_22132935	chr10_990304
chr16_22133008	chr10_990304
chr16_22133034	chr10_990304
chr16_22133037	chr10_990304
chr16_22133071	chr10_990304
chr16_23272702	chr10_990304
chr16_23272709	chr10_990304
chr16_27053215	chr10_990304
chr16_27053290	chr10_990304
chr16_27053341	chr10_990304
chr16_29337932	chr10_990304
chr16_3242220	chr10_990304
chr16_3243532	chr10_990304
chr16_3243549	chr10_990304
chr16_3266506	chr10_990304
chr16_47049747	chr10_990304
chr16_47700920	chr10_990304
chr16_48007035	chr10_990304
chr16_48007041	chr10_990304
chr16_48007213	chr10_990304
chr16_48007557	chr10_990304
chr16_48007576	chr10_990304
chr16_48169022	chr10_990304
chr16_50350844	chr10_990304
chr16_50350855	chr10_990304
chr16_50351416	chr10_990304
chr16_50644088	chr10_990304
chr16_50653329	chr10_990304
chr16_51285105	chr10_990304
chr16_52368304	chr10_990304
chr16_5549517	chr10_990304
chr16_56382780	chr10_990304
chr16_56407467	chr10_990304
chr16_56407530	chr10_990304
chr16_56834512	chr10_990304
chr16_56834766	chr10_990304
chr16_58276313	chr10_990304
chr16_58704753	chr10_990304
chr16_59406201	chr10_990304
chr16_59481525	chr10_990304
chr16_5978439	chr10_990304
chr16_6126252	chr10_990304
chr16_6126258	chr10_990304
chr16_6163269	chr10_990304
chr16_62839348	chr10_990304
chr16_63477624	chr10_990304
chr16_6599133	chr10_990304
chr16_66660196	chr10_990304
chr16_68045997	chr10_990304
chr16_69997347	chr10_990304
chr16_70511355	chr10_990304
chr16_71130767	chr10_990304
chr16_71130777	chr10_990304
chr16_71130779	chr10_990304
chr16_71411179	chr10_990304
chr16_71541364	chr10_990304
chr16_71951291	chr10_990304
chr16_71951307	chr10_990304
chr16_71951319	chr10_990304
chr16_73858765	chr10_990304
chr16_75103703	chr10_990304
chr16_75507351	chr10_990304
chr16_75507365	chr10_990304
chr16_75507376	chr10_990304
chr16_75753966	chr10_990304
chr16_76899568	chr10_990304
chr16_76899570	chr10_990304
chr16_78694837	chr10_990304
chr16_79306826	chr10_990304
chr16_80815039	chr10_990304
chr16_82770768	chr10_990304
chr16_82770776	chr10_990304
chr16_83587810	chr10_990304
chr16_83587824	chr10_990304
chr16_83839075	chr10_990304
chr16_83839107	chr10_990304
chr16_83914242	chr10_990304
chr16_83914268	chr10_990304
chr16_83914273	chr10_990304
chr16_83914285	chr10_990304
chr16_83914297	chr10_990304
chr16_83914311	chr10_990304
chr16_84130603	chr10_990304
chr16_84651723	chr10_990304
chr16_84682211	chr10_990304
chr16_84682253	chr10_990304
chr16_84682438	chr10_990304
chr16_84682451	chr10_990304
chr16_84682535	chr10_990304
chr16_84879146	chr10_990304
chr16_86080049	chr10_990304
chr16_86427949	chr10_990304
chr16_87468210	chr10_990304
chr16_88370337	chr10_990304
chr16_88370344	chr10_990304
chr16_88370444	chr10_990304
chr16_88588053	chr10_990304
chr16_88588095	chr10_990304
chr17_11500645	chr10_990304
chr17_11749713	chr10_990304
chr17_14035122	chr10_990304
chr17_14158191	chr10_990304
chr17_14228371	chr10_990304
chr17_16212253	chr10_990304
chr17_17869860	chr10_990304
chr17_18943946	chr10_990304
chr17_18943956	chr10_990304
chr17_18943958	chr10_990304
chr17_18943966	chr10_990304
chr17_19795712	chr10_990304
chr17_19919033	chr10_990304
chr17_20305913	chr10_990304
chr17_21525254	chr10_990304
chr17_29241886	chr10_990304
chr17_29354974	chr10_990304
chr17_30072060	chr10_990304
chr17_30528261	chr10_990304
chr17_30800435	chr10_990304
chr17_31332261	chr10_990304
chr17_31889347	chr10_990304
chr17_32209378	chr10_990304
chr17_3263907	chr10_990304
chr17_34849935	chr10_990304
chr17_39778599	chr10_990304
chr17_40436194	chr10_990304
chr17_40701964	chr10_990304
chr17_40705774	chr10_990304
chr17_4131640	chr10_990304
chr17_4131712	chr10_990304
chr17_43811839	chr10_990304
chr17_43811882	chr10_990304
chr17_4409210	chr10_990304
chr17_4409401	chr10_990304
chr17_4409413	chr10_990304
chr17_4611934	chr10_990304
chr17_4612298	chr10_990304
chr17_4661647	chr10_990304
chr17_47104471	chr10_990304
chr17_47104479	chr10_990304
chr17_47104509	chr10_990304
chr17_47104517	chr10_990304
chr17_48398518	chr10_990304
chr17_4917189	chr10_990304
chr17_49299537	chr10_990304
chr17_49299577	chr10_990304
chr17_49301549	chr10_990304
chr17_5009895	chr10_990304
chr17_5331600	chr10_990304
chr17_55537229	chr10_990304
chr17_55537506	chr10_990304
chr17_55537522	chr10_990304
chr17_55537566	chr10_990304
chr17_55756517	chr10_990304
chr17_562967	chr10_990304
chr17_56974793	chr10_990304
chr17_56974795	chr10_990304
chr17_56974803	chr10_990304
chr17_56974805	chr10_990304
chr17_57041330	chr10_990304
chr17_57684119	chr10_990304
chr17_57684229	chr10_990304
chr17_57684248	chr10_990304
chr17_57684271	chr10_990304
chr17_57684304	chr10_990304
chr17_58216154	chr10_990304
chr17_58220743	chr10_990304
chr17_58298321	chr10_990304
chr17_5866031	chr10_990304
chr17_59417874	chr10_990304
chr17_59417944	chr10_990304
chr17_59418008	chr10_990304
chr17_59418383	chr10_990304
chr17_59418506	chr10_990304
chr17_59418514	chr10_990304
chr17_59418518	chr10_990304
chr17_59418640	chr10_990304
chr17_61264659	chr10_990304
chr17_61585487	chr10_990304
chr17_65464004	chr10_990304
chr17_65482179	chr10_990304
chr17_65482214	chr10_990304
chr17_66240363	chr10_990304
chr17_66240535	chr10_990304
chr17_66318537	chr10_990304
chr17_6635600	chr10_990304
chr17_66998906	chr10_990304
chr17_68090923	chr10_990304
chr17_68091063	chr10_990304
chr17_68449794	chr10_990304
chr17_68449825	chr10_990304
chr17_68450254	chr10_990304
chr17_69116341	chr10_990304
chr17_69756344	chr10_990304
chr17_69790427	chr10_990304
chr17_7029422	chr10_990304
chr17_74399831	chr10_990304
chr17_76348451	chr10_990304
chr17_76348822	chr10_990304
chr17_76349036	chr10_990304
chr17_7682557	chr10_990304
chr17_7682567	chr10_990304
chr17_77634036	chr10_990304
chr17_77665191	chr10_990304
chr17_79687276	chr10_990304
chr17_79758610	chr10_990304
chr17_80061143	chr10_990304
chr17_80061206	chr10_990304
chr17_80115869	chr10_990304
chr17_80276379	chr10_990304
chr17_80276391	chr10_990304
chr17_8356155	chr10_990304
chr17_8356169	chr10_990304
chr17_9332780	chr10_990304
chr18_10213165	chr10_990304
chr18_11143180	chr10_990304
chr18_11703258	chr10_990304
chr18_11703263	chr10_990304
chr18_11703267	chr10_990304
chr18_11703285	chr10_990304
chr18_11703664	chr10_990304
chr18_12290888	chr10_990304
chr18_12291250	chr10_990304
chr18_12291255	chr10_990304
chr18_12366171	chr10_990304
chr18_211227	chr10_990304
chr18_21350525	chr10_990304
chr18_21350530	chr10_990304
chr18_21845041	chr10_990304
chr18_22972093	chr10_990304
chr18_24066835	chr10_990304
chr18_26280678	chr10_990304
chr18_26280690	chr10_990304
chr18_27572701	chr10_990304
chr18_2831380	chr10_990304
chr18_29276293	chr10_990304
chr18_29516172	chr10_990304
chr18_29516176	chr10_990304
chr18_3042588	chr10_990304
chr18_3042600	chr10_990304
chr18_304287	chr10_990304
chr18_3080050	chr10_990304
chr18_3136981	chr10_990304
chr18_32778055	chr10_990304
chr18_32785817	chr10_990304
chr18_33853213	chr10_990304
chr18_40226532	chr10_990304
chr18_41279719	chr10_990304
chr18_41279870	chr10_990304
chr18_43627550	chr10_990304
chr18_44326625	chr10_990304
chr18_44941518	chr10_990304
chr18_4496305	chr10_990304
chr18_45167185	chr10_990304
chr18_46473592	chr10_990304
chr18_46473901	chr10_990304
chr18_47519302	chr10_990304
chr18_49546787	chr10_990304
chr18_50587350	chr10_990304
chr18_50905049	chr10_990304
chr18_50905079	chr10_990304
chr18_50905111	chr10_990304
chr18_52117508	chr10_990304
chr18_52628996	chr10_990304
chr18_52838122	chr10_990304
chr18_55898879	chr10_990304
chr18_56029550	chr10_990304
chr18_56176187	chr10_990304
chr18_57254136	chr10_990304
chr18_57382296	chr10_990304
chr18_57382331	chr10_990304
chr18_57382376	chr10_990304
chr18_57382390	chr10_990304
chr18_58156434	chr10_990304
chr18_58156518	chr10_990304
chr18_59458928	chr10_990304
chr18_59680077	chr10_990304
chr18_59949850	chr10_990304
chr18_59949884	chr10_990304
chr18_60680172	chr10_990304
chr18_60751926	chr10_990304
chr18_6205060	chr10_990304
chr18_62985608	chr10_990304
chr18_63260271	chr10_990304
chr18_63598607	chr10_990304
chr18_64868568	chr10_990304
chr18_65861474	chr10_990304
chr18_66652031	chr10_990304
chr18_66652091	chr10_990304
chr18_68497206	chr10_990304
chr18_69214200	chr10_990304
chr18_69512252	chr10_990304
chr18_69512267	chr10_990304
chr18_69559065	chr10_990304
chr18_69607794	chr10_990304
chr18_7244153	chr10_990304
chr18_73918306	chr10_990304
chr18_74246486	chr10_990304
chr18_74573759	chr10_990304
chr18_74573765	chr10_990304
chr18_74573784	chr10_990304
chr18_74573791	chr10_990304
chr18_74573838	chr10_990304
chr18_7676700	chr10_990304
chr18_76857136	chr10_990304
chr18_77524920	chr10_990304
chr18_77524941	chr10_990304
chr18_77880367	chr10_990304
chr18_79173945	chr10_990304
chr18_79184020	chr10_990304
chr18_79303863	chr10_990304
chr18_79303876	chr10_990304
chr18_80107532	chr10_990304
chr19_11004470	chr10_990304
chr19_12178564	chr10_990304
chr19_12303814	chr10_990304
chr19_12303825	chr10_990304
chr19_12404568	chr10_990304
chr19_12404584	chr10_990304
chr19_12808152	chr10_990304
chr19_12808208	chr10_990304
chr19_12808238	chr10_990304
chr19_12808328	chr10_990304
chr19_16713731	chr10_990304
chr19_19706704	chr10_990304
chr19_20047152	chr10_990304
chr19_20285105	chr10_990304
chr19_20285122	chr10_990304
chr19_23620061	chr10_990304
chr19_23628552	chr10_990304
chr19_23751453	chr10_990304
chr19_23751469	chr10_990304
chr19_28127323	chr10_990304
chr19_28656250	chr10_990304
chr19_29637869	chr10_990304
chr19_29637885	chr10_990304
chr19_29637893	chr10_990304
chr19_29638046	chr10_990304
chr19_3283915	chr10_990304
chr19_33078593	chr10_990304
chr19_36078076	chr10_990304
chr19_36078112	chr10_990304
chr19_36161930	chr10_990304
chr19_36161934	chr10_990304
chr19_36359557	chr10_990304
chr19_36359672	chr10_990304
chr19_36359715	chr10_990304
chr19_36359747	chr10_990304
chr19_36474517	chr10_990304
chr19_36474660	chr10_990304
chr19_38488375	chr10_990304
chr19_38521045	chr10_990304
chr19_40051568	chr10_990304
chr19_40497249	chr10_990304
chr19_40497292	chr10_990304
chr19_40497308	chr10_990304
chr19_40497310	chr10_990304
chr19_41147471	chr10_990304
chr19_41367360	chr10_990304
chr19_41367403	chr10_990304
chr19_41367414	chr10_990304
chr19_41367459	chr10_990304
chr19_41367496	chr10_990304
chr19_41367499	chr10_990304
chr19_41367523	chr10_990304
chr19_415004	chr10_990304
chr19_4151079	chr10_990304
chr19_4151083	chr10_990304
chr19_43064923	chr10_990304
chr19_43886326	chr10_990304
chr19_45480892	chr10_990304
chr19_47856922	chr10_990304
chr19_47856932	chr10_990304
chr19_47887413	chr10_990304
chr19_4842410	chr10_990304
chr19_4842948	chr10_990304
chr19_4842958	chr10_990304
chr19_4842986	chr10_990304
chr19_4843041	chr10_990304
chr19_4843078	chr10_990304
chr19_4843082	chr10_990304
chr19_4843090	chr10_990304
chr19_48929446	chr10_990304
chr19_49847112	chr10_990304
chr19_51153753	chr10_990304
chr19_51153762	chr10_990304
chr19_51402461	chr10_990304
chr19_51402476	chr10_990304
chr19_51402693	chr10_990304
chr19_52342191	chr10_990304
chr19_55420655	chr10_990304
chr19_56458439	chr10_990304
chr19_56481630	chr10_990304
chr19_57262667	chr10_990304
chr19_7780576	chr10_990304
chr19_7780925	chr10_990304
chr19_7781024	chr10_990304
chr19_8602379	chr10_990304
chr19_9427962	chr10_990304
chr1_10135138	chr10_990304
chr1_102581526	chr10_990304
chr1_104138425	chr10_990304
chr1_104971052	chr10_990304
chr1_10742186	chr10_990304
chr1_10742257	chr10_990304
chr1_108185279	chr10_990304
chr1_108185324	chr10_990304
chr1_108846128	chr10_990304
chr1_11008007	chr10_990304
chr1_112327837	chr10_990304
chr1_112601276	chr10_990304
chr1_112893419	chr10_990304
chr1_115537170	chr10_990304
chr1_116020318	chr10_990304
chr1_116020334	chr10_990304
chr1_118255208	chr10_990304
chr1_119065864	chr10_990304
chr1_119065886	chr10_990304
chr1_119147238	chr10_990304
chr1_120366914	chr10_990304
chr1_120366921	chr10_990304
chr1_120366935	chr10_990304
chr1_12115094	chr10_990304
chr1_12766819	chr10_990304
chr1_13551282	chr10_990304
chr1_1403521	chr10_990304
chr1_14121304	chr10_990304
chr1_145648548	chr10_990304
chr1_146973899	chr10_990304
chr1_150900912	chr10_990304
chr1_151963947	chr10_990304
chr1_153401169	chr10_990304
chr1_155109750	chr10_990304
chr1_155691682	chr10_990304
chr1_155726199	chr10_990304
chr1_157918217	chr10_990304
chr1_157918395	chr10_990304
chr1_15986654	chr10_990304
chr1_15986666	chr10_990304
chr1_160517527	chr10_990304
chr1_160602208	chr10_990304
chr1_161356136	chr10_990304
chr1_161745077	chr10_990304
chr1_16319687	chr10_990304
chr1_164990194	chr10_990304
chr1_168235038	chr10_990304
chr1_168235083	chr10_990304
chr1_168251269	chr10_990304
chr1_169191729	chr10_990304
chr1_169352351	chr10_990304
chr1_169392987	chr10_990304
chr1_170420503	chr10_990304
chr1_171878736	chr10_990304
chr1_172550833	chr10_990304
chr1_172663458	chr10_990304
chr1_172663524	chr10_990304
chr1_172882151	chr10_990304
chr1_173564700	chr10_990304
chr1_174203061	chr10_990304
chr1_174296651	chr10_990304
chr1_174312427	chr10_990304
chr1_174312447	chr10_990304
chr1_174748277	chr10_990304
chr1_174761593	chr10_990304
chr1_174777538	chr10_990304
chr1_175386115	chr10_990304
chr1_178114682	chr10_990304
chr1_178926078	chr10_990304
chr1_179028305	chr10_990304
chr1_180508443	chr10_990304
chr1_181953032	chr10_990304
chr1_1826187	chr10_990304
chr1_183434228	chr10_990304
chr1_184371312	chr10_990304
chr1_184371317	chr10_990304
chr1_186150089	chr10_990304
chr1_186150109	chr10_990304
chr1_186150142	chr10_990304
chr1_186585567	chr10_990304
chr1_187279434	chr10_990304
chr1_188109205	chr10_990304
chr1_188109212	chr10_990304
chr1_188495713	chr10_990304
chr1_190962638	chr10_990304
chr1_191882439	chr10_990304
chr1_192361584	chr10_990304
chr1_19296990	chr10_990304
chr1_19297115	chr10_990304
chr1_19297148	chr10_990304
chr1_19297227	chr10_990304
chr1_194403173	chr10_990304
chr1_195748119	chr10_990304
chr1_195748121	chr10_990304
chr1_195885959	chr10_990304
chr1_197705952	chr10_990304
chr1_19880362	chr10_990304
chr1_19880401	chr10_990304
chr1_198806533	chr10_990304
chr1_200594284	chr10_990304
chr1_2013023	chr10_990304
chr1_2013031	chr10_990304
chr1_202942186	chr10_990304
chr1_203931735	chr10_990304
chr1_204520256	chr10_990304
chr1_204520264	chr10_990304
chr1_206417968	chr10_990304
chr1_208521437	chr10_990304
chr1_208882328	chr10_990304
chr1_208927287	chr10_990304
chr1_209679233	chr10_990304
chr1_210000293	chr10_990304
chr1_210429363	chr10_990304
chr1_212177618	chr10_990304
chr1_212789491	chr10_990304
chr1_212789501	chr10_990304
chr1_212789503	chr10_990304
chr1_212789507	chr10_990304
chr1_213277941	chr10_990304
chr1_214301253	chr10_990304
chr1_214301275	chr10_990304
chr1_214302067	chr10_990304
chr1_21447362	chr10_990304
chr1_21447369	chr10_990304
chr1_21447401	chr10_990304
chr1_214548254	chr10_990304
chr1_221043217	chr10_990304
chr1_221043224	chr10_990304
chr1_221884243	chr10_990304
chr1_222746009	chr10_990304
chr1_223263407	chr10_990304
chr1_225050539	chr10_990304
chr1_225350568	chr10_990304
chr1_225439963	chr10_990304
chr1_225439982	chr10_990304
chr1_229017221	chr10_990304
chr1_231387549	chr10_990304
chr1_231478952	chr10_990304
chr1_231479176	chr10_990304
chr1_231677570	chr10_990304
chr1_231820543	chr10_990304
chr1_232609784	chr10_990304
chr1_232609808	chr10_990304
chr1_232609816	chr10_990304
chr1_232967867	chr10_990304
chr1_233315182	chr10_990304
chr1_233406806	chr10_990304
chr1_233534622	chr10_990304
chr1_233997612	chr10_990304
chr1_23447801	chr10_990304
chr1_235466288	chr10_990304
chr1_235482813	chr10_990304
chr1_235488295	chr10_990304
chr1_236288324	chr10_990304
chr1_236288488	chr10_990304
chr1_236417248	chr10_990304
chr1_237028446	chr10_990304
chr1_23897706	chr10_990304
chr1_23897755	chr10_990304
chr1_239743041	chr10_990304
chr1_240468339	chr10_990304
chr1_241106504	chr10_990304
chr1_241106664	chr10_990304
chr1_241106670	chr10_990304
chr1_241106672	chr10_990304
chr1_241394979	chr10_990304
chr1_241527240	chr10_990304
chr1_241773102	chr10_990304
chr1_242099705	chr10_990304
chr1_24246068	chr10_990304
chr1_24261165	chr10_990304
chr1_24439663	chr10_990304
chr1_246049453	chr10_990304
chr1_246049540	chr10_990304
chr1_246049556	chr10_990304
chr1_246049584	chr10_990304
chr1_246049594	chr10_990304
chr1_246049596	chr10_990304
chr1_246049600	chr10_990304
chr1_246049661	chr10_990304
chr1_24743098	chr10_990304
chr1_24851246	chr10_990304
chr1_24851280	chr10_990304
chr1_25410492	chr10_990304
chr1_25410498	chr10_990304
chr1_25938323	chr10_990304
chr1_25938347	chr10_990304
chr1_26120675	chr10_990304
chr1_26212785	chr10_990304
chr1_28995539	chr10_990304
chr1_29988471	chr10_990304
chr1_30616850	chr10_990304
chr1_30860609	chr10_990304
chr1_31288141	chr10_990304
chr1_32166830	chr10_990304
chr1_3435025	chr10_990304
chr1_3435051	chr10_990304
chr1_35235394	chr10_990304
chr1_35235409	chr10_990304
chr1_36076670	chr10_990304
chr1_36226890	chr10_990304
chr1_37861998	chr10_990304
chr1_38101645	chr10_990304
chr1_3829359	chr10_990304
chr1_3829369	chr10_990304
chr1_3829571	chr10_990304
chr1_40198560	chr10_990304
chr1_43617990	chr10_990304
chr1_43618012	chr10_990304
chr1_44080769	chr10_990304
chr1_44080775	chr10_990304
chr1_44080934	chr10_990304
chr1_44081004	chr10_990304
chr1_45029947	chr10_990304
chr1_45208831	chr10_990304
chr1_46436535	chr10_990304
chr1_46471744	chr10_990304
chr1_49265735	chr10_990304
chr1_50471088	chr10_990304
chr1_52000806	chr10_990304
chr1_52242323	chr10_990304
chr1_55126392	chr10_990304
chr1_56618928	chr10_990304
chr1_56670712	chr10_990304
chr1_56670952	chr10_990304
chr1_56671010	chr10_990304
chr1_56805281	chr10_990304
chr1_56806009	chr10_990304
chr1_56990515	chr10_990304
chr1_56990521	chr10_990304
chr1_57608902	chr10_990304
chr1_57609342	chr10_990304
chr1_58369293	chr10_990304
chr1_59774639	chr10_990304
chr1_59774869	chr10_990304
chr1_59775051	chr10_990304
chr1_59799808	chr10_990304
chr1_59799950	chr10_990304
chr1_59799956	chr10_990304
chr1_64019461	chr10_990304
chr1_64222591	chr10_990304
chr1_65131552	chr10_990304
chr1_66065287	chr10_990304
chr1_67306058	chr10_990304
chr1_67310076	chr10_990304
chr1_67399156	chr10_990304
chr1_67451992	chr10_990304
chr1_67455067	chr10_990304
chr1_67455227	chr10_990304
chr1_67455238	chr10_990304
chr1_67455613	chr10_990304
chr1_68779563	chr10_990304
chr1_69946087	chr10_990304
chr1_69946114	chr10_990304
chr1_70174257	chr10_990304
chr1_70195726	chr10_990304
chr1_70201738	chr10_990304
chr1_75364009	chr10_990304
chr1_75828382	chr10_990304
chr1_76466999	chr10_990304
chr1_76585506	chr10_990304
chr1_76603490	chr10_990304
chr1_76974284	chr10_990304
chr1_77585074	chr10_990304
chr1_77589674	chr10_990304
chr1_77589755	chr10_990304
chr1_77589836	chr10_990304
chr1_79993710	chr10_990304
chr1_79994070	chr10_990304
chr1_81487947	chr10_990304
chr1_82822691	chr10_990304
chr1_82823065	chr10_990304
chr1_85069990	chr10_990304
chr1_85565150	chr10_990304
chr1_85716094	chr10_990304
chr1_87111601	chr10_990304
chr1_87489183	chr10_990304
chr1_87489292	chr10_990304
chr1_87489370	chr10_990304
chr1_87489436	chr10_990304
chr1_87874434	chr10_990304
chr1_87874466	chr10_990304
chr1_88664347	chr10_990304
chr1_88864547	chr10_990304
chr1_88926763	chr10_990304
chr1_89178839	chr10_990304
chr1_89178895	chr10_990304
chr1_89583511	chr10_990304
chr1_93034710	chr10_990304
chr1_93034723	chr10_990304
chr1_94600954	chr10_990304
chr1_95356398	chr10_990304
chr1_95819106	chr10_990304
chr1_96497686	chr10_990304
chr1_97838573	chr10_990304
chr1_98765048	chr10_990304
chr1_99145304	chr10_990304
chr1_99249852	chr10_990304
chr1_9926114	chr10_990304
chr1_99865588	chr10_990304
chr20_10695656	chr10_990304
chr20_10695694	chr10_990304
chr20_10695747	chr10_990304
chr20_11404935	chr10_990304
chr20_11928751	chr10_990304
chr20_12796733	chr10_990304
chr20_12796743	chr10_990304
chr20_14022110	chr10_990304
chr20_18731111	chr10_990304
chr20_19055970	chr10_990304
chr20_19666859	chr10_990304
chr20_19869076	chr10_990304
chr20_19869162	chr10_990304
chr20_19955276	chr10_990304
chr20_20041788	chr10_990304
chr20_21348252	chr10_990304
chr20_21574881	chr10_990304
chr20_21807708	chr10_990304
chr20_22821571	chr10_990304
chr20_228591	chr10_990304
chr20_23173723	chr10_990304
chr20_23173789	chr10_990304
chr20_24109499	chr10_990304
chr20_25898002	chr10_990304
chr20_2747481	chr10_990304
chr20_2904204	chr10_990304
chr20_3000340	chr10_990304
chr20_33472906	chr10_990304
chr20_33472918	chr10_990304
chr20_34117755	chr10_990304
chr20_34117795	chr10_990304
chr20_34615027	chr10_990304
chr20_34615212	chr10_990304
chr20_3533404	chr10_990304
chr20_3533461	chr10_990304
chr20_36765345	chr10_990304
chr20_36911245	chr10_990304
chr20_36911265	chr10_990304
chr20_36911531	chr10_990304
chr20_38509084	chr10_990304
chr20_38510297	chr10_990304
chr20_38754265	chr10_990304
chr20_38946036	chr10_990304
chr20_389988	chr10_990304
chr20_3930126	chr10_990304
chr20_39689738	chr10_990304
chr20_39917599	chr10_990304
chr20_39917622	chr10_990304
chr20_4099621	chr10_990304
chr20_4099623	chr10_990304
chr20_4099631	chr10_990304
chr20_41385287	chr10_990304
chr20_41385303	chr10_990304
chr20_42334805	chr10_990304
chr20_43696624	chr10_990304
chr20_46571075	chr10_990304
chr20_47169817	chr10_990304
chr20_47169843	chr10_990304
chr20_4900108	chr10_990304
chr20_49864767	chr10_990304
chr20_50240215	chr10_990304
chr20_50240330	chr10_990304
chr20_50240362	chr10_990304
chr20_50240652	chr10_990304
chr20_50240668	chr10_990304
chr20_50240671	chr10_990304
chr20_51811856	chr10_990304
chr20_5188414	chr10_990304
chr20_52033786	chr10_990304
chr20_52033802	chr10_990304
chr20_55480697	chr10_990304
chr20_5647961	chr10_990304
chr20_56512592	chr10_990304
chr20_56512795	chr10_990304
chr20_58324340	chr10_990304
chr20_58324557	chr10_990304
chr20_59037734	chr10_990304
chr20_59321999	chr10_990304
chr20_61229983	chr10_990304
chr20_61230030	chr10_990304
chr20_61877555	chr10_990304
chr20_61877566	chr10_990304
chr20_61877597	chr10_990304
chr20_61877616	chr10_990304
chr20_62400773	chr10_990304
chr20_62400800	chr10_990304
chr20_62400814	chr10_990304
chr20_62400976	chr10_990304
chr20_62715927	chr10_990304
chr20_6418076	chr10_990304
chr21_14822502	chr10_990304
chr21_14943778	chr10_990304
chr21_15683848	chr10_990304
chr21_15683854	chr10_990304
chr21_15853813	chr10_990304
chr21_15853857	chr10_990304
chr21_15853869	chr10_990304
chr21_15853878	chr10_990304
chr21_15859581	chr10_990304
chr21_15868018	chr10_990304
chr21_15978055	chr10_990304
chr21_16020746	chr10_990304
chr21_16020872	chr10_990304
chr21_16141857	chr10_990304
chr21_16141916	chr10_990304
chr21_16142064	chr10_990304
chr21_16142087	chr10_990304
chr21_16814114	chr10_990304
chr21_16814119	chr10_990304
chr21_16814133	chr10_990304
chr21_17131982	chr10_990304
chr21_18239449	chr10_990304
chr21_18814892	chr10_990304
chr21_23775532	chr10_990304
chr21_23926559	chr10_990304
chr21_25828396	chr10_990304
chr21_25828404	chr10_990304
chr21_26398533	chr10_990304
chr21_26684898	chr10_990304
chr21_28209157	chr10_990304
chr21_28209160	chr10_990304
chr21_28642720	chr10_990304
chr21_28973271	chr10_990304
chr21_28995923	chr10_990304
chr21_30558462	chr10_990304
chr21_30623027	chr10_990304
chr21_31867028	chr10_990304
chr21_32559086	chr10_990304
chr21_32685160	chr10_990304
chr21_33522709	chr10_990304
chr21_33540313	chr10_990304
chr21_34667592	chr10_990304
chr21_35303884	chr10_990304
chr21_35611443	chr10_990304
chr21_35900058	chr10_990304
chr21_35945461	chr10_990304
chr21_36879754	chr10_990304
chr21_36879842	chr10_990304
chr21_36879858	chr10_990304
chr21_36922857	chr10_990304
chr21_37362576	chr10_990304
chr21_37362712	chr10_990304
chr21_37362724	chr10_990304
chr21_37362736	chr10_990304
chr21_37731479	chr10_990304
chr21_38974115	chr10_990304
chr21_38974130	chr10_990304
chr21_38974194	chr10_990304
chr21_42823228	chr10_990304
chr21_43317182	chr10_990304
chr21_44093931	chr10_990304
chr21_44093943	chr10_990304
chr21_44093993	chr10_990304
chr21_44475452	chr10_990304
chr21_45083606	chr10_990304
chr21_46407364	chr10_990304
chr21_46407377	chr10_990304
chr21_46407502	chr10_990304
chr21_46407544	chr10_990304
chr22_19260733	chr10_990304
chr22_19261003	chr10_990304
chr22_19261173	chr10_990304
chr22_19261213	chr10_990304
chr22_19373523	chr10_990304
chr22_19373548	chr10_990304
chr22_19373585	chr10_990304
chr22_19373593	chr10_990304
chr22_19913975	chr10_990304
chr22_19914099	chr10_990304
chr22_20500849	chr10_990304
chr22_20705904	chr10_990304
chr22_20828615	chr10_990304
chr22_20828623	chr10_990304
chr22_20828647	chr10_990304
chr22_20828788	chr10_990304
chr22_20828795	chr10_990304
chr22_20828844	chr10_990304
chr22_23172290	chr10_990304
chr22_24726383	chr10_990304
chr22_24726531	chr10_990304
chr22_25170947	chr10_990304
chr22_25552183	chr10_990304
chr22_26332804	chr10_990304
chr22_26985090	chr10_990304
chr22_27293783	chr10_990304
chr22_29081146	chr10_990304
chr22_29123107	chr10_990304
chr22_32962425	chr10_990304
chr22_32996540	chr10_990304
chr22_36264851	chr10_990304
chr22_36264881	chr10_990304
chr22_36490691	chr10_990304
chr22_36490770	chr10_990304
chr22_36522536	chr10_990304
chr22_38160300	chr10_990304
chr22_40159048	chr10_990304
chr22_40159055	chr10_990304
chr22_40891945	chr10_990304
chr22_40916184	chr10_990304
chr22_40916206	chr10_990304
chr22_40916215	chr10_990304
chr22_43581009	chr10_990304
chr22_43581083	chr10_990304
chr22_44549653	chr10_990304
chr22_44549687	chr10_990304
chr22_44949288	chr10_990304
chr22_44976287	chr10_990304
chr22_50164744	chr10_990304
chr2_100249315	chr10_990304
chr2_10109102	chr10_990304
chr2_101097148	chr10_990304
chr2_101677144	chr10_990304
chr2_102273498	chr10_990304
chr2_103261289	chr10_990304
chr2_103759196	chr10_990304
chr2_104113419	chr10_990304
chr2_10435496	chr10_990304
chr2_104576410	chr10_990304
chr2_104576426	chr10_990304
chr2_104576498	chr10_990304
chr2_104576527	chr10_990304
chr2_104799736	chr10_990304
chr2_104799759	chr10_990304
chr2_104828190	chr10_990304
chr2_104828235	chr10_990304
chr2_104828239	chr10_990304
chr2_104828427	chr10_990304
chr2_108173779	chr10_990304
chr2_108173837	chr10_990304
chr2_11002099	chr10_990304
chr2_11192519	chr10_990304
chr2_113744173	chr10_990304
chr2_11614368	chr10_990304
chr2_11614379	chr10_990304
chr2_11614501	chr10_990304
chr2_11614511	chr10_990304
chr2_117223421	chr10_990304
chr2_117649222	chr10_990304
chr2_117649238	chr10_990304
chr2_117649247	chr10_990304
chr2_117649350	chr10_990304
chr2_119140494	chr10_990304
chr2_119140633	chr10_990304
chr2_119324270	chr10_990304
chr2_119625741	chr10_990304
chr2_119965659	chr10_990304
chr2_119969519	chr10_990304
chr2_120001153	chr10_990304
chr2_120124531	chr10_990304
chr2_120160622	chr10_990304
chr2_120162087	chr10_990304
chr2_120861303	chr10_990304
chr2_12101114	chr10_990304
chr2_121391089	chr10_990304
chr2_121391092	chr10_990304
chr2_121391932	chr10_990304
chr2_121430352	chr10_990304
chr2_122675922	chr10_990304
chr2_123321593	chr10_990304
chr2_124197897	chr10_990304
chr2_124237085	chr10_990304
chr2_124237116	chr10_990304
chr2_124290221	chr10_990304
chr2_12568508	chr10_990304
chr2_126143828	chr10_990304
chr2_126290244	chr10_990304
chr2_126412369	chr10_990304
chr2_127459686	chr10_990304
chr2_128406588	chr10_990304
chr2_129104860	chr10_990304
chr2_129353288	chr10_990304
chr2_129353382	chr10_990304
chr2_129353388	chr10_990304
chr2_129383915	chr10_990304
chr2_130327078	chr10_990304
chr2_130327184	chr10_990304
chr2_130327193	chr10_990304
chr2_132838347	chr10_990304
chr2_132838353	chr10_990304
chr2_132838357	chr10_990304
chr2_132838359	chr10_990304
chr2_132838369	chr10_990304
chr2_133883492	chr10_990304
chr2_133883805	chr10_990304
chr2_134440545	chr10_990304
chr2_134440581	chr10_990304
chr2_134440609	chr10_990304
chr2_134440613	chr10_990304
chr2_134440732	chr10_990304
chr2_134440803	chr10_990304
chr2_134794681	chr10_990304
chr2_135972681	chr10_990304
chr2_136544616	chr10_990304
chr2_136664399	chr10_990304
chr2_137631837	chr10_990304
chr2_138393766	chr10_990304
chr2_138590653	chr10_990304
chr2_138677913	chr10_990304
chr2_139252796	chr10_990304
chr2_140495498	chr10_990304
chr2_140495559	chr10_990304
chr2_140495640	chr10_990304
chr2_14094631	chr10_990304
chr2_144582363	chr10_990304
chr2_144655475	chr10_990304
chr2_144656501	chr10_990304
chr2_144833763	chr10_990304
chr2_146108927	chr10_990304
chr2_146447821	chr10_990304
chr2_146889925	chr10_990304
chr2_148120330	chr10_990304
chr2_148195796	chr10_990304
chr2_148536662	chr10_990304
chr2_148536708	chr10_990304
chr2_148536720	chr10_990304
chr2_149095029	chr10_990304
chr2_151447234	chr10_990304
chr2_152374562	chr10_990304
chr2_155860909	chr10_990304
chr2_155860921	chr10_990304
chr2_15601638	chr10_990304
chr2_156681713	chr10_990304
chr2_156681729	chr10_990304
chr2_15906010	chr10_990304
chr2_15926454	chr10_990304
chr2_159432383	chr10_990304
chr2_160113975	chr10_990304
chr2_160236493	chr10_990304
chr2_160236517	chr10_990304
chr2_160236826	chr10_990304
chr2_161042094	chr10_990304
chr2_161114140	chr10_990304
chr2_161114149	chr10_990304
chr2_161114153	chr10_990304
chr2_161114579	chr10_990304
chr2_162183706	chr10_990304
chr2_164674804	chr10_990304
chr2_165688400	chr10_990304
chr2_166508878	chr10_990304
chr2_166640296	chr10_990304
chr2_168351229	chr10_990304
chr2_169502895	chr10_990304
chr2_170498481	chr10_990304
chr2_171062352	chr10_990304
chr2_171083486	chr10_990304
chr2_171628552	chr10_990304
chr2_172007750	chr10_990304
chr2_172133462	chr10_990304
chr2_173212045	chr10_990304
chr2_173212213	chr10_990304
chr2_173212227	chr10_990304
chr2_173212244	chr10_990304
chr2_175122749	chr10_990304
chr2_177040053	chr10_990304
chr2_17725296	chr10_990304
chr2_177460279	chr10_990304
chr2_177516788	chr10_990304
chr2_177517531	chr10_990304
chr2_177831912	chr10_990304
chr2_178122499	chr10_990304
chr2_178122509	chr10_990304
chr2_17839690	chr10_990304
chr2_17839833	chr10_990304
chr2_178545457	chr10_990304
chr2_178545465	chr10_990304
chr2_178545570	chr10_990304
chr2_180305215	chr10_990304
chr2_182115814	chr10_990304
chr2_183714197	chr10_990304
chr2_184437046	chr10_990304
chr2_185221243	chr10_990304
chr2_186920012	chr10_990304
chr2_186920094	chr10_990304
chr2_187890113	chr10_990304
chr2_18796742	chr10_990304
chr2_189213709	chr10_990304
chr2_190488147	chr10_990304
chr2_190488152	chr10_990304
chr2_190586107	chr10_990304
chr2_191017191	chr10_990304
chr2_191802251	chr10_990304
chr2_198074587	chr10_990304
chr2_198074593	chr10_990304
chr2_198074617	chr10_990304
chr2_198074625	chr10_990304
chr2_198074633	chr10_990304
chr2_19892392	chr10_990304
chr2_19892452	chr10_990304
chr2_199258140	chr10_990304
chr2_200218247	chr10_990304
chr2_203000773	chr10_990304
chr2_203000782	chr10_990304
chr2_203415383	chr10_990304
chr2_203502587	chr10_990304
chr2_203502603	chr10_990304
chr2_205496426	chr10_990304
chr2_206175941	chr10_990304
chr2_207667516	chr10_990304
chr2_207862434	chr10_990304
chr2_207880204	chr10_990304
chr2_209552721	chr10_990304
chr2_209552775	chr10_990304
chr2_209807918	chr10_990304
chr2_210105048	chr10_990304
chr2_213801611	chr10_990304
chr2_214603288	chr10_990304
chr2_215987196	chr10_990304
chr2_216111741	chr10_990304
chr2_216451282	chr10_990304
chr2_217276179	chr10_990304
chr2_217895021	chr10_990304
chr2_218553248	chr10_990304
chr2_218553524	chr10_990304
chr2_218967513	chr10_990304
chr2_219128281	chr10_990304
chr2_221186849	chr10_990304
chr2_221582652	chr10_990304
chr2_224425695	chr10_990304
chr2_226653853	chr10_990304
chr2_227288182	chr10_990304
chr2_227631939	chr10_990304
chr2_227633156	chr10_990304
chr2_229565423	chr10_990304
chr2_230012864	chr10_990304
chr2_230255883	chr10_990304
chr2_231142178	chr10_990304
chr2_231142713	chr10_990304
chr2_231274367	chr10_990304
chr2_231274407	chr10_990304
chr2_231880907	chr10_990304
chr2_231881099	chr10_990304
chr2_231881114	chr10_990304
chr2_231881259	chr10_990304
chr2_231973024	chr10_990304
chr2_23371228	chr10_990304
chr2_233862975	chr10_990304
chr2_233862987	chr10_990304
chr2_23432064	chr10_990304
chr2_234824688	chr10_990304
chr2_235442252	chr10_990304
chr2_235442254	chr10_990304
chr2_236504775	chr10_990304
chr2_236504781	chr10_990304
chr2_236911453	chr10_990304
chr2_23706739	chr10_990304
chr2_237710520	chr10_990304
chr2_238715613	chr10_990304
chr2_239555620	chr10_990304
chr2_239556036	chr10_990304
chr2_239692043	chr10_990304
chr2_239798940	chr10_990304
chr2_239809000	chr10_990304
chr2_240048219	chr10_990304
chr2_24026933	chr10_990304
chr2_241116483	chr10_990304
chr2_241760971	chr10_990304
chr2_241817875	chr10_990304
chr2_24322952	chr10_990304
chr2_244139	chr10_990304
chr2_24888995	chr10_990304
chr2_26195763	chr10_990304
chr2_26956055	chr10_990304
chr2_27948508	chr10_990304
chr2_27948536	chr10_990304
chr2_30136275	chr10_990304
chr2_31215157	chr10_990304
chr2_31215331	chr10_990304
chr2_31935754	chr10_990304
chr2_32335447	chr10_990304
chr2_32335454	chr10_990304
chr2_32335463	chr10_990304
chr2_32335491	chr10_990304
chr2_32335641	chr10_990304
chr2_32527938	chr10_990304
chr2_32527944	chr10_990304
chr2_3276482	chr10_990304
chr2_33472386	chr10_990304
chr2_33472407	chr10_990304
chr2_3546041	chr10_990304
chr2_3546047	chr10_990304
chr2_3546189	chr10_990304
chr2_3577057	chr10_990304
chr2_36560381	chr10_990304
chr2_36560556	chr10_990304
chr2_36787182	chr10_990304
chr2_37339661	chr10_990304
chr2_38033614	chr10_990304
chr2_3829085	chr10_990304
chr2_3829096	chr10_990304
chr2_3829100	chr10_990304
chr2_3829106	chr10_990304
chr2_3829167	chr10_990304
chr2_3829173	chr10_990304
chr2_3829181	chr10_990304
chr2_3829258	chr10_990304
chr2_38298064	chr10_990304
chr2_38298358	chr10_990304
chr2_3831449	chr10_990304
chr2_38317300	chr10_990304
chr2_3831903	chr10_990304
chr2_3841303	chr10_990304
chr2_38682788	chr10_990304
chr2_38682852	chr10_990304
chr2_38683044	chr10_990304
chr2_38683325	chr10_990304
chr2_38683327	chr10_990304
chr2_38683346	chr10_990304
chr2_38683436	chr10_990304
chr2_38683513	chr10_990304
chr2_38683629	chr10_990304
chr2_38683635	chr10_990304
chr2_38964930	chr10_990304
chr2_39168463	chr10_990304
chr2_39459021	chr10_990304
chr2_40523630	chr10_990304
chr2_41957354	chr10_990304
chr2_4210015	chr10_990304
chr2_4210018	chr10_990304
chr2_42168026	chr10_990304
chr2_42168142	chr10_990304
chr2_42473877	chr10_990304
chr2_42473879	chr10_990304
chr2_42473889	chr10_990304
chr2_42473949	chr10_990304
chr2_42473980	chr10_990304
chr2_42618210	chr10_990304
chr2_42682783	chr10_990304
chr2_42682794	chr10_990304
chr2_42682800	chr10_990304
chr2_43295772	chr10_990304
chr2_43729236	chr10_990304
chr2_43924900	chr10_990304
chr2_44235122	chr10_990304
chr2_44458293	chr10_990304
chr2_44485486	chr10_990304
chr2_4459769	chr10_990304
chr2_45507085	chr10_990304
chr2_46022849	chr10_990304
chr2_46586053	chr10_990304
chr2_4711678	chr10_990304
chr2_47312286	chr10_990304
chr2_47715689	chr10_990304
chr2_47715747	chr10_990304
chr2_47932698	chr10_990304
chr2_51424220	chr10_990304
chr2_52503356	chr10_990304
chr2_52589033	chr10_990304
chr2_54142543	chr10_990304
chr2_54655440	chr10_990304
chr2_54802966	chr10_990304
chr2_54843354	chr10_990304
chr2_54843537	chr10_990304
chr2_54843610	chr10_990304
chr2_55209162	chr10_990304
chr2_55209274	chr10_990304
chr2_55209351	chr10_990304
chr2_55209533	chr10_990304
chr2_55209669	chr10_990304
chr2_5648145	chr10_990304
chr2_57505195	chr10_990304
chr2_58530020	chr10_990304
chr2_59417080	chr10_990304
chr2_59417082	chr10_990304
chr2_59720601	chr10_990304
chr2_59720630	chr10_990304
chr2_61692251	chr10_990304
chr2_61692579	chr10_990304
chr2_61704491	chr10_990304
chr2_63630232	chr10_990304
chr2_63645260	chr10_990304
chr2_63685607	chr10_990304
chr2_63685621	chr10_990304
chr2_63805078	chr10_990304
chr2_63805157	chr10_990304
chr2_63939977	chr10_990304
chr2_64360761	chr10_990304
chr2_65260972	chr10_990304
chr2_65718510	chr10_990304
chr2_65718514	chr10_990304
chr2_66186282	chr10_990304
chr2_66186310	chr10_990304
chr2_66187767	chr10_990304
chr2_66206389	chr10_990304
chr2_66206426	chr10_990304
chr2_66299940	chr10_990304
chr2_66418212	chr10_990304
chr2_68162929	chr10_990304
chr2_68243826	chr10_990304
chr2_6872094	chr10_990304
chr2_69700287	chr10_990304
chr2_70676989	chr10_990304
chr2_70867489	chr10_990304
chr2_70867760	chr10_990304
chr2_70867979	chr10_990304
chr2_71116073	chr10_990304
chr2_71135144	chr10_990304
chr2_71153164	chr10_990304
chr2_71153178	chr10_990304
chr2_71153222	chr10_990304
chr2_71153232	chr10_990304
chr2_71567473	chr10_990304
chr2_72221858	chr10_990304
chr2_72694373	chr10_990304
chr2_74349339	chr10_990304
chr2_74526819	chr10_990304
chr2_74670296	chr10_990304
chr2_74981639	chr10_990304
chr2_79874118	chr10_990304
chr2_80171224	chr10_990304
chr2_80536226	chr10_990304
chr2_81013910	chr10_990304
chr2_8119476	chr10_990304
chr2_84476923	chr10_990304
chr2_85122238	chr10_990304
chr2_85123296	chr10_990304
chr2_86866875	chr10_990304
chr2_86874000	chr10_990304
chr2_88323039	chr10_990304
chr2_88527655	chr10_990304
chr2_8907333	chr10_990304
chr2_8908332	chr10_990304
chr2_94866088	chr10_990304
chr2_9560567	chr10_990304
chr2_98011969	chr10_990304
chr2_98443135	chr10_990304
chr2_98443147	chr10_990304
chr2_99576007	chr10_990304
chr3_100020298	chr10_990304
chr3_100034047	chr10_990304
chr3_101046391	chr10_990304
chr3_102292230	chr10_990304
chr3_103928844	chr10_990304
chr3_105248653	chr10_990304
chr3_105248677	chr10_990304
chr3_106593040	chr10_990304
chr3_106593214	chr10_990304
chr3_106692778	chr10_990304
chr3_106789733	chr10_990304
chr3_106827537	chr10_990304
chr3_107565281	chr10_990304
chr3_107703388	chr10_990304
chr3_107703457	chr10_990304
chr3_108987116	chr10_990304
chr3_109382053	chr10_990304
chr3_109923228	chr10_990304
chr3_109923274	chr10_990304
chr3_112018060	chr10_990304
chr3_112018294	chr10_990304
chr3_112018586	chr10_990304
chr3_112018693	chr10_990304
chr3_11315489	chr10_990304
chr3_113396543	chr10_990304
chr3_113396627	chr10_990304
chr3_113396632	chr10_990304
chr3_113396641	chr10_990304
chr3_114241004	chr10_990304
chr3_117886920	chr10_990304
chr3_118332862	chr10_990304
chr3_119581106	chr10_990304
chr3_119655275	chr10_990304
chr3_120501928	chr10_990304
chr3_12151069	chr10_990304
chr3_124717260	chr10_990304
chr3_124718410	chr10_990304
chr3_124718416	chr10_990304
chr3_124906898	chr10_990304
chr3_126312582	chr10_990304
chr3_126312717	chr10_990304
chr3_126312747	chr10_990304
chr3_126312778	chr10_990304
chr3_127923309	chr10_990304
chr3_130668202	chr10_990304
chr3_130668204	chr10_990304
chr3_130668274	chr10_990304
chr3_130668370	chr10_990304
chr3_130668392	chr10_990304
chr3_133026207	chr10_990304
chr3_133026298	chr10_990304
chr3_133026323	chr10_990304
chr3_133026361	chr10_990304
chr3_133571447	chr10_990304
chr3_135156647	chr10_990304
chr3_135627589	chr10_990304
chr3_135627608	chr10_990304
chr3_135627615	chr10_990304
chr3_135627655	chr10_990304
chr3_135627672	chr10_990304
chr3_135863930	chr10_990304
chr3_137489788	chr10_990304
chr3_137974333	chr10_990304
chr3_137998323	chr10_990304
chr3_138054524	chr10_990304
chr3_138269629	chr10_990304
chr3_139772177	chr10_990304
chr3_14116435	chr10_990304
chr3_14116444	chr10_990304
chr3_141963929	chr10_990304
chr3_142882926	chr10_990304
chr3_143983735	chr10_990304
chr3_143984009	chr10_990304
chr3_143984022	chr10_990304
chr3_146449072	chr10_990304
chr3_146645778	chr10_990304
chr3_146811191	chr10_990304
chr3_148289392	chr10_990304
chr3_148289399	chr10_990304
chr3_148888758	chr10_990304
chr3_149052132	chr10_990304
chr3_149087838	chr10_990304
chr3_149087886	chr10_990304
chr3_149088256	chr10_990304
chr3_149088393	chr10_990304
chr3_149088481	chr10_990304
chr3_149088519	chr10_990304
chr3_149088729	chr10_990304
chr3_149088731	chr10_990304
chr3_149089278	chr10_990304
chr3_149692507	chr10_990304
chr3_150111302	chr10_990304
chr3_151212443	chr10_990304
chr3_153605156	chr10_990304
chr3_155009745	chr10_990304
chr3_15533588	chr10_990304
chr3_15616918	chr10_990304
chr3_15616957	chr10_990304
chr3_156238899	chr10_990304
chr3_156360072	chr10_990304
chr3_157275323	chr10_990304
chr3_158133946	chr10_990304
chr3_158228087	chr10_990304
chr3_158338952	chr10_990304
chr3_158567298	chr10_990304
chr3_158598832	chr10_990304
chr3_158599055	chr10_990304
chr3_159004438	chr10_990304
chr3_159004743	chr10_990304
chr3_159729823	chr10_990304
chr3_160526840	chr10_990304
chr3_160547618	chr10_990304
chr3_161628078	chr10_990304
chr3_161961393	chr10_990304
chr3_162680040	chr10_990304
chr3_162680064	chr10_990304
chr3_162680068	chr10_990304
chr3_16625483	chr10_990304
chr3_16938388	chr10_990304
chr3_169741431	chr10_990304
chr3_169741435	chr10_990304
chr3_169741437	chr10_990304
chr3_169741447	chr10_990304
chr3_169742495	chr10_990304
chr3_170280335	chr10_990304
chr3_17082766	chr10_990304
chr3_17121163	chr10_990304
chr3_17121169	chr10_990304
chr3_171574782	chr10_990304
chr3_172060601	chr10_990304
chr3_172307563	chr10_990304
chr3_173813819	chr10_990304
chr3_173814023	chr10_990304
chr3_173814065	chr10_990304
chr3_176855346	chr10_990304
chr3_176956579	chr10_990304
chr3_176960702	chr10_990304
chr3_176960733	chr10_990304
chr3_178586630	chr10_990304
chr3_179245534	chr10_990304
chr3_179578418	chr10_990304
chr3_180405269	chr10_990304
chr3_183415289	chr10_990304
chr3_184851534	chr10_990304
chr3_185465778	chr10_990304
chr3_185466024	chr10_990304
chr3_185486455	chr10_990304
chr3_186771912	chr10_990304
chr3_187061326	chr10_990304
chr3_187967670	chr10_990304
chr3_188498417	chr10_990304
chr3_188498457	chr10_990304
chr3_188500817	chr10_990304
chr3_188592092	chr10_990304
chr3_188592345	chr10_990304
chr3_188622383	chr10_990304
chr3_189206808	chr10_990304
chr3_189206832	chr10_990304
chr3_189206834	chr10_990304
chr3_189206848	chr10_990304
chr3_189401888	chr10_990304
chr3_189770631	chr10_990304
chr3_189977901	chr10_990304
chr3_189977938	chr10_990304
chr3_189977953	chr10_990304
chr3_190189918	chr10_990304
chr3_191840835	chr10_990304
chr3_191840912	chr10_990304
chr3_195229591	chr10_990304
chr3_195229679	chr10_990304
chr3_196414227	chr10_990304
chr3_196805212	chr10_990304
chr3_196805544	chr10_990304
chr3_196806653	chr10_990304
chr3_1968755	chr10_990304
chr3_1969034	chr10_990304
chr3_197058577	chr10_990304
chr3_197058880	chr10_990304
chr3_197058956	chr10_990304
chr3_197058964	chr10_990304
chr3_197058986	chr10_990304
chr3_197058994	chr10_990304
chr3_197579567	chr10_990304
chr3_197731451	chr10_990304
chr3_197867982	chr10_990304
chr3_19905734	chr10_990304
chr3_20393180	chr10_990304
chr3_20393184	chr10_990304
chr3_21532428	chr10_990304
chr3_22212228	chr10_990304
chr3_22796587	chr10_990304
chr3_22868280	chr10_990304
chr3_22869508	chr10_990304
chr3_23386470	chr10_990304
chr3_23393720	chr10_990304
chr3_24113484	chr10_990304
chr3_24243620	chr10_990304
chr3_24407957	chr10_990304
chr3_25316710	chr10_990304
chr3_26695265	chr10_990304
chr3_26695293	chr10_990304
chr3_26695298	chr10_990304
chr3_26695323	chr10_990304
chr3_26695343	chr10_990304
chr3_26695383	chr10_990304
chr3_26695399	chr10_990304
chr3_29471577	chr10_990304
chr3_30549462	chr10_990304
chr3_30552889	chr10_990304
chr3_30983582	chr10_990304
chr3_3131021	chr10_990304
chr3_3131029	chr10_990304
chr3_32686789	chr10_990304
chr3_32687216	chr10_990304
chr3_33688308	chr10_990304
chr3_33688316	chr10_990304
chr3_33757286	chr10_990304
chr3_3544274	chr10_990304
chr3_3544297	chr10_990304
chr3_3544533	chr10_990304
chr3_3581378	chr10_990304
chr3_38225233	chr10_990304
chr3_38228002	chr10_990304
chr3_38230542	chr10_990304
chr3_39023144	chr10_990304
chr3_41449861	chr10_990304
chr3_41476844	chr10_990304
chr3_41476938	chr10_990304
chr3_41476968	chr10_990304
chr3_43823008	chr10_990304
chr3_43962150	chr10_990304
chr3_46457163	chr10_990304
chr3_46457174	chr10_990304
chr3_4735174	chr10_990304
chr3_47531932	chr10_990304
chr3_47531944	chr10_990304
chr3_47531948	chr10_990304
chr3_47532079	chr10_990304
chr3_47885814	chr10_990304
chr3_47965018	chr10_990304
chr3_48933572	chr10_990304
chr3_48933741	chr10_990304
chr3_48933772	chr10_990304
chr3_48933797	chr10_990304
chr3_48970484	chr10_990304
chr3_49066082	chr10_990304
chr3_49087734	chr10_990304
chr3_49088052	chr10_990304
chr3_49947124	chr10_990304
chr3_49947238	chr10_990304
chr3_50753300	chr10_990304
chr3_51824508	chr10_990304
chr3_52815274	chr10_990304
chr3_52968630	chr10_990304
chr3_52968660	chr10_990304
chr3_52968662	chr10_990304
chr3_52968715	chr10_990304
chr3_52968739	chr10_990304
chr3_5353711	chr10_990304
chr3_5353721	chr10_990304
chr3_55433478	chr10_990304
chr3_56619443	chr10_990304
chr3_56619472	chr10_990304
chr3_57065790	chr10_990304
chr3_59484809	chr10_990304
chr3_59594121	chr10_990304
chr3_59701764	chr10_990304
chr3_59769422	chr10_990304
chr3_60532069	chr10_990304
chr3_61091365	chr10_990304
chr3_61908373	chr10_990304
chr3_61908379	chr10_990304
chr3_6277488	chr10_990304
chr3_63083000	chr10_990304
chr3_63083013	chr10_990304
chr3_64537002	chr10_990304
chr3_66957447	chr10_990304
chr3_66958210	chr10_990304
chr3_67232758	chr10_990304
chr3_6725323	chr10_990304
chr3_68397625	chr10_990304
chr3_68921628	chr10_990304
chr3_69870281	chr10_990304
chr3_71364099	chr10_990304
chr3_72667319	chr10_990304
chr3_72716650	chr10_990304
chr3_72716944	chr10_990304
chr3_72716959	chr10_990304
chr3_73085593	chr10_990304
chr3_73085619	chr10_990304
chr3_7662142	chr10_990304
chr3_78454817	chr10_990304
chr3_78718153	chr10_990304
chr3_78718204	chr10_990304
chr3_78941001	chr10_990304
chr3_79315537	chr10_990304
chr3_79315581	chr10_990304
chr3_80888055	chr10_990304
chr3_81499285	chr10_990304
chr3_82786324	chr10_990304
chr3_8357860	chr10_990304
chr3_83592255	chr10_990304
chr3_8362192	chr10_990304
chr3_84752201	chr10_990304
chr3_85454072	chr10_990304
chr3_85454080	chr10_990304
chr3_85454092	chr10_990304
chr3_85454096	chr10_990304
chr3_85454120	chr10_990304
chr3_85454125	chr10_990304
chr3_85848727	chr10_990304
chr3_88211216	chr10_990304
chr3_89531482	chr10_990304
chr3_89531645	chr10_990304
chr3_9093714	chr10_990304
chr3_94267954	chr10_990304
chr3_95438129	chr10_990304
chr3_95450946	chr10_990304
chr3_95931525	chr10_990304
chr3_98157739	chr10_990304
chr3_98157785	chr10_990304
chr3_99119863	chr10_990304
chr3_99120460	chr10_990304
chr3_99359168	chr10_990304
chr3_9958591	chr10_990304
chr3_9958595	chr10_990304
chr4_100219410	chr10_990304
chr4_100457629	chr10_990304
chr4_100457945	chr10_990304
chr4_100457962	chr10_990304
chr4_100457973	chr10_990304
chr4_100458009	chr10_990304
chr4_102793851	chr10_990304
chr4_104642989	chr10_990304
chr4_10583036	chr10_990304
chr4_10583123	chr10_990304
chr4_107206482	chr10_990304
chr4_108077603	chr10_990304
chr4_108077643	chr10_990304
chr4_108668068	chr10_990304
chr4_109051986	chr10_990304
chr4_109833317	chr10_990304
chr4_109834638	chr10_990304
chr4_111256880	chr10_990304
chr4_112019865	chr10_990304
chr4_11218109	chr10_990304
chr4_112367636	chr10_990304
chr4_11275695	chr10_990304
chr4_115810036	chr10_990304
chr4_116011729	chr10_990304
chr4_116231157	chr10_990304
chr4_118111629	chr10_990304
chr4_118111685	chr10_990304
chr4_118116653	chr10_990304
chr4_118116836	chr10_990304
chr4_118687675	chr10_990304
chr4_118687734	chr10_990304
chr4_11966286	chr10_990304
chr4_119773756	chr10_990304
chr4_120144113	chr10_990304
chr4_120144144	chr10_990304
chr4_121920350	chr10_990304
chr4_121920480	chr10_990304
chr4_121920692	chr10_990304
chr4_12211195	chr10_990304
chr4_12211206	chr10_990304
chr4_122668792	chr10_990304
chr4_122691409	chr10_990304
chr4_122778456	chr10_990304
chr4_123147601	chr10_990304
chr4_12706567	chr10_990304
chr4_127842761	chr10_990304
chr4_127842810	chr10_990304
chr4_127920557	chr10_990304
chr4_128003815	chr10_990304
chr4_128003858	chr10_990304
chr4_128003943	chr10_990304
chr4_128004173	chr10_990304
chr4_128004344	chr10_990304
chr4_128983586	chr10_990304
chr4_129325999	chr10_990304
chr4_130148623	chr10_990304
chr4_130148733	chr10_990304
chr4_130958961	chr10_990304
chr4_131230601	chr10_990304
chr4_131230663	chr10_990304
chr4_132347533	chr10_990304
chr4_132347555	chr10_990304
chr4_132347565	chr10_990304
chr4_133930560	chr10_990304
chr4_13577262	chr10_990304
chr4_136684430	chr10_990304
chr4_138233629	chr10_990304
chr4_139116992	chr10_990304
chr4_139712593	chr10_990304
chr4_141087184	chr10_990304
chr4_141151601	chr10_990304
chr4_141325057	chr10_990304
chr4_141492345	chr10_990304
chr4_141492643	chr10_990304
chr4_142078430	chr10_990304
chr4_142520156	chr10_990304
chr4_144704927	chr10_990304
chr4_144887176	chr10_990304
chr4_146743610	chr10_990304
chr4_147601391	chr10_990304
chr4_147601458	chr10_990304
chr4_147601490	chr10_990304
chr4_147601498	chr10_990304
chr4_147875562	chr10_990304
chr4_147876185	chr10_990304
chr4_14871496	chr10_990304
chr4_149158102	chr10_990304
chr4_156234947	chr10_990304
chr4_156686714	chr10_990304
chr4_157840148	chr10_990304
chr4_158345681	chr10_990304
chr4_15885960	chr10_990304
chr4_159092185	chr10_990304
chr4_159622483	chr10_990304
chr4_16372851	chr10_990304
chr4_16373041	chr10_990304
chr4_16373050	chr10_990304
chr4_163760401	chr10_990304
chr4_164052524	chr10_990304
chr4_164060315	chr10_990304
chr4_164060383	chr10_990304
chr4_164719643	chr10_990304
chr4_166821292	chr10_990304
chr4_167919564	chr10_990304
chr4_169478148	chr10_990304
chr4_169730146	chr10_990304
chr4_171855682	chr10_990304
chr4_172579132	chr10_990304
chr4_173347295	chr10_990304
chr4_173685215	chr10_990304
chr4_17379766	chr10_990304
chr4_173985174	chr10_990304
chr4_175382958	chr10_990304
chr4_175383003	chr10_990304
chr4_175383007	chr10_990304
chr4_175383149	chr10_990304
chr4_175383530	chr10_990304
chr4_176331627	chr10_990304
chr4_176901235	chr10_990304
chr4_176901275	chr10_990304
chr4_176901413	chr10_990304
chr4_176901428	chr10_990304
chr4_176901445	chr10_990304
chr4_177982004	chr10_990304
chr4_178109480	chr10_990304
chr4_17880722	chr10_990304
chr4_18150030	chr10_990304
chr4_182252158	chr10_990304
chr4_182375835	chr10_990304
chr4_182375850	chr10_990304
chr4_182376105	chr10_990304
chr4_182376160	chr10_990304
chr4_182376175	chr10_990304
chr4_183303237	chr10_990304
chr4_183475081	chr10_990304
chr4_183475350	chr10_990304
chr4_183755496	chr10_990304
chr4_183755533	chr10_990304
chr4_185037163	chr10_990304
chr4_185059558	chr10_990304
chr4_185178286	chr10_990304
chr4_185178428	chr10_990304
chr4_185178431	chr10_990304
chr4_185417968	chr10_990304
chr4_185417992	chr10_990304
chr4_185419162	chr10_990304
chr4_185419170	chr10_990304
chr4_187512637	chr10_990304
chr4_188106118	chr10_990304
chr4_188251422	chr10_990304
chr4_188334601	chr10_990304
chr4_188334645	chr10_990304
chr4_20968876	chr10_990304
chr4_21060937	chr10_990304
chr4_21258403	chr10_990304
chr4_21258422	chr10_990304
chr4_227209	chr10_990304
chr4_227352	chr10_990304
chr4_25537824	chr10_990304
chr4_25537848	chr10_990304
chr4_25708292	chr10_990304
chr4_25708302	chr10_990304
chr4_25708308	chr10_990304
chr4_25708325	chr10_990304
chr4_25708341	chr10_990304
chr4_25708362	chr10_990304
chr4_29557274	chr10_990304
chr4_3086746	chr10_990304
chr4_3086772	chr10_990304
chr4_31549656	chr10_990304
chr4_33216518	chr10_990304
chr4_33216997	chr10_990304
chr4_33216999	chr10_990304
chr4_33217003	chr10_990304
chr4_360417	chr10_990304
chr4_360420	chr10_990304
chr4_3691143	chr10_990304
chr4_38408053	chr10_990304
chr4_39274018	chr10_990304
chr4_40149083	chr10_990304
chr4_40149149	chr10_990304
chr4_40351075	chr10_990304
chr4_40490362	chr10_990304
chr4_40647952	chr10_990304
chr4_40925055	chr10_990304
chr4_40925077	chr10_990304
chr4_40925130	chr10_990304
chr4_4099184	chr10_990304
chr4_41807758	chr10_990304
chr4_42274366	chr10_990304
chr4_42274380	chr10_990304
chr4_42274511	chr10_990304
chr4_44738013	chr10_990304
chr4_44996877	chr10_990304
chr4_44996904	chr10_990304
chr4_44996908	chr10_990304
chr4_45127969	chr10_990304
chr4_4629591	chr10_990304
chr4_4629740	chr10_990304
chr4_48418875	chr10_990304
chr4_51993762	chr10_990304
chr4_52656230	chr10_990304
chr4_54590324	chr10_990304
chr4_54590336	chr10_990304
chr4_54590339	chr10_990304
chr4_55796015	chr10_990304
chr4_559485	chr10_990304
chr4_56170132	chr10_990304
chr4_56337737	chr10_990304
chr4_56417815	chr10_990304
chr4_5715179	chr10_990304
chr4_5961229	chr10_990304
chr4_59989966	chr10_990304
chr4_61447483	chr10_990304
chr4_62029292	chr10_990304
chr4_62229065	chr10_990304
chr4_638408	chr10_990304
chr4_638467	chr10_990304
chr4_638574	chr10_990304
chr4_65626049	chr10_990304
chr4_65690943	chr10_990304
chr4_65692009	chr10_990304
chr4_67049455	chr10_990304
chr4_69137505	chr10_990304
chr4_70036283	chr10_990304
chr4_70036294	chr10_990304
chr4_71800543	chr10_990304
chr4_71800604	chr10_990304
chr4_71801051	chr10_990304
chr4_72548266	chr10_990304
chr4_73719424	chr10_990304
chr4_74177180	chr10_990304
chr4_74816140	chr10_990304
chr4_75703912	chr10_990304
chr4_78412100	chr10_990304
chr4_78412116	chr10_990304
chr4_7957059	chr10_990304
chr4_81555246	chr10_990304
chr4_83171386	chr10_990304
chr4_83172222	chr10_990304
chr4_84029961	chr10_990304
chr4_84600006	chr10_990304
chr4_84934242	chr10_990304
chr4_85721010	chr10_990304
chr4_86262052	chr10_990304
chr4_86746865	chr10_990304
chr4_86787799	chr10_990304
chr4_86838693	chr10_990304
chr4_87412046	chr10_990304
chr4_88422866	chr10_990304
chr4_90177175	chr10_990304
chr4_90826818	chr10_990304
chr4_91250100	chr10_990304
chr4_917644	chr10_990304
chr4_94632046	chr10_990304
chr4_94632053	chr10_990304
chr4_94632058	chr10_990304
chr4_94632065	chr10_990304
chr4_94747464	chr10_990304
chr4_94747500	chr10_990304
chr4_95844107	chr10_990304
chr4_95844310	chr10_990304
chr4_9663828	chr10_990304
chr4_96972527	chr10_990304
chr4_98325845	chr10_990304
chr4_98561201	chr10_990304
chr4_99276187	chr10_990304
chr4_99276779	chr10_990304
chr4_99377659	chr10_990304
chr5_10263073	chr10_990304
chr5_10263079	chr10_990304
chr5_103254589	chr10_990304
chr5_103813385	chr10_990304
chr5_104363922	chr10_990304
chr5_105393750	chr10_990304
chr5_106137488	chr10_990304
chr5_107636302	chr10_990304
chr5_107636313	chr10_990304
chr5_108061945	chr10_990304
chr5_108061964	chr10_990304
chr5_108062265	chr10_990304
chr5_109494748	chr10_990304
chr5_109494754	chr10_990304
chr5_109494765	chr10_990304
chr5_11092471	chr10_990304
chr5_111673181	chr10_990304
chr5_111700715	chr10_990304
chr5_114781039	chr10_990304
chr5_115111505	chr10_990304
chr5_117416737	chr10_990304
chr5_119398408	chr10_990304
chr5_120726879	chr10_990304
chr5_123104435	chr10_990304
chr5_123104498	chr10_990304
chr5_123104540	chr10_990304
chr5_124070089	chr10_990304
chr5_125651679	chr10_990304
chr5_126126193	chr10_990304
chr5_126126195	chr10_990304
chr5_126909677	chr10_990304
chr5_128113780	chr10_990304
chr5_128397099	chr10_990304
chr5_128517392	chr10_990304
chr5_129680266	chr10_990304
chr5_131244224	chr10_990304
chr5_131450004	chr10_990304
chr5_132351559	chr10_990304
chr5_132848602	chr10_990304
chr5_134311492	chr10_990304
chr5_136381456	chr10_990304
chr5_136926895	chr10_990304
chr5_136926906	chr10_990304
chr5_139993891	chr10_990304
chr5_141545217	chr10_990304
chr5_144536383	chr10_990304
chr5_145136404	chr10_990304
chr5_14673783	chr10_990304
chr5_147596964	chr10_990304
chr5_148147005	chr10_990304
chr5_148765057	chr10_990304
chr5_148796251	chr10_990304
chr5_149318189	chr10_990304
chr5_149443278	chr10_990304
chr5_151173013	chr10_990304
chr5_151196673	chr10_990304
chr5_151280735	chr10_990304
chr5_151906069	chr10_990304
chr5_154060598	chr10_990304
chr5_154212471	chr10_990304
chr5_154212690	chr10_990304
chr5_154212734	chr10_990304
chr5_154212739	chr10_990304
chr5_154569646	chr10_990304
chr5_154660785	chr10_990304
chr5_155217994	chr10_990304
chr5_155218009	chr10_990304
chr5_156340764	chr10_990304
chr5_156340782	chr10_990304
chr5_156341107	chr10_990304
chr5_157256435	chr10_990304
chr5_157641980	chr10_990304
chr5_15847017	chr10_990304
chr5_160403442	chr10_990304
chr5_160845459	chr10_990304
chr5_161813273	chr10_990304
chr5_161813290	chr10_990304
chr5_161813472	chr10_990304
chr5_162049506	chr10_990304
chr5_165231649	chr10_990304
chr5_165401968	chr10_990304
chr5_165629672	chr10_990304
chr5_165997187	chr10_990304
chr5_166030120	chr10_990304
chr5_167070030	chr10_990304
chr5_167070278	chr10_990304
chr5_167933385	chr10_990304
chr5_16848402	chr10_990304
chr5_168820930	chr10_990304
chr5_170228697	chr10_990304
chr5_170673129	chr10_990304
chr5_170673179	chr10_990304
chr5_17076698	chr10_990304
chr5_17076706	chr10_990304
chr5_17076783	chr10_990304
chr5_170897994	chr10_990304
chr5_170898095	chr10_990304
chr5_171863798	chr10_990304
chr5_172177765	chr10_990304
chr5_172470769	chr10_990304
chr5_172470778	chr10_990304
chr5_172470818	chr10_990304
chr5_172470822	chr10_990304
chr5_172471003	chr10_990304
chr5_172471091	chr10_990304
chr5_172471107	chr10_990304
chr5_172804512	chr10_990304
chr5_172804638	chr10_990304
chr5_173181536	chr10_990304
chr5_173181546	chr10_990304
chr5_173181585	chr10_990304
chr5_173639534	chr10_990304
chr5_173639541	chr10_990304
chr5_173639874	chr10_990304
chr5_1758013	chr10_990304
chr5_176307619	chr10_990304
chr5_180191148	chr10_990304
chr5_180667002	chr10_990304
chr5_180667027	chr10_990304
chr5_180667042	chr10_990304
chr5_180667052	chr10_990304
chr5_180667253	chr10_990304
chr5_18073052	chr10_990304
chr5_19229256	chr10_990304
chr5_19952101	chr10_990304
chr5_19952109	chr10_990304
chr5_2131004	chr10_990304
chr5_22494901	chr10_990304
chr5_23462967	chr10_990304
chr5_23462985	chr10_990304
chr5_2355624	chr10_990304
chr5_32393244	chr10_990304
chr5_34055042	chr10_990304
chr5_34165410	chr10_990304
chr5_35829201	chr10_990304
chr5_36453185	chr10_990304
chr5_37089674	chr10_990304
chr5_37089954	chr10_990304
chr5_37089988	chr10_990304
chr5_37090069	chr10_990304
chr5_37127675	chr10_990304
chr5_37584927	chr10_990304
chr5_38954331	chr10_990304
chr5_38974464	chr10_990304
chr5_38982500	chr10_990304
chr5_38982551	chr10_990304
chr5_39254282	chr10_990304
chr5_39580567	chr10_990304
chr5_40593832	chr10_990304
chr5_4257275	chr10_990304
chr5_4257327	chr10_990304
chr5_4257459	chr10_990304
chr5_4257663	chr10_990304
chr5_4257698	chr10_990304
chr5_43186627	chr10_990304
chr5_43546974	chr10_990304
chr5_44812153	chr10_990304
chr5_45341299	chr10_990304
chr5_50742077	chr10_990304
chr5_51748516	chr10_990304
chr5_51867721	chr10_990304
chr5_52184652	chr10_990304
chr5_52221839	chr10_990304
chr5_53835271	chr10_990304
chr5_53835323	chr10_990304
chr5_53835341	chr10_990304
chr5_55564836	chr10_990304
chr5_55851035	chr10_990304
chr5_55851051	chr10_990304
chr5_57752487	chr10_990304
chr5_57977341	chr10_990304
chr5_60283609	chr10_990304
chr5_61862445	chr10_990304
chr5_61875002	chr10_990304
chr5_62202850	chr10_990304
chr5_62202869	chr10_990304
chr5_62691544	chr10_990304
chr5_64832536	chr10_990304
chr5_65219467	chr10_990304
chr5_66439338	chr10_990304
chr5_6739921	chr10_990304
chr5_6885981	chr10_990304
chr5_71770858	chr10_990304
chr5_72640863	chr10_990304
chr5_72640867	chr10_990304
chr5_72670578	chr10_990304
chr5_72793016	chr10_990304
chr5_73832912	chr10_990304
chr5_74674430	chr10_990304
chr5_74674447	chr10_990304
chr5_76719799	chr10_990304
chr5_77901531	chr10_990304
chr5_77901636	chr10_990304
chr5_7838365	chr10_990304
chr5_79007866	chr10_990304
chr5_79008292	chr10_990304
chr5_79377114	chr10_990304
chr5_79606271	chr10_990304
chr5_79737660	chr10_990304
chr5_80709341	chr10_990304
chr5_80709360	chr10_990304
chr5_81308671	chr10_990304
chr5_81340770	chr10_990304
chr5_82023231	chr10_990304
chr5_82962425	chr10_990304
chr5_82962446	chr10_990304
chr5_83258278	chr10_990304
chr5_84027227	chr10_990304
chr5_85891021	chr10_990304
chr5_85891057	chr10_990304
chr5_86407590	chr10_990304
chr5_86407882	chr10_990304
chr5_8689391	chr10_990304
chr5_87303808	chr10_990304
chr5_87303902	chr10_990304
chr5_87738279	chr10_990304
chr5_87738435	chr10_990304
chr5_87738444	chr10_990304
chr5_88415589	chr10_990304
chr5_88415595	chr10_990304
chr5_88415619	chr10_990304
chr5_88415625	chr10_990304
chr5_88415627	chr10_990304
chr5_88415835	chr10_990304
chr5_90623020	chr10_990304
chr5_90827496	chr10_990304
chr5_90867913	chr10_990304
chr5_91456733	chr10_990304
chr5_91568477	chr10_990304
chr5_93799380	chr10_990304
chr5_94726425	chr10_990304
chr5_97797944	chr10_990304
chr6_102226522	chr10_990304
chr6_10281262	chr10_990304
chr6_103967205	chr10_990304
chr6_105158352	chr10_990304
chr6_105158486	chr10_990304
chr6_105159394	chr10_990304
chr6_106012747	chr10_990304
chr6_106013033	chr10_990304
chr6_106876158	chr10_990304
chr6_107083045	chr10_990304
chr6_107412610	chr10_990304
chr6_108383219	chr10_990304
chr6_108772004	chr10_990304
chr6_110087379	chr10_990304
chr6_110246562	chr10_990304
chr6_110647330	chr10_990304
chr6_1108568	chr10_990304
chr6_1108709	chr10_990304
chr6_1108721	chr10_990304
chr6_1108755	chr10_990304
chr6_1108770	chr10_990304
chr6_112860683	chr10_990304
chr6_112860751	chr10_990304
chr6_112884623	chr10_990304
chr6_113794731	chr10_990304
chr6_11529652	chr10_990304
chr6_116625373	chr10_990304
chr6_117590160	chr10_990304
chr6_118300916	chr10_990304
chr6_118858647	chr10_990304
chr6_118860151	chr10_990304
chr6_118860166	chr10_990304
chr6_119111582	chr10_990304
chr6_119184058	chr10_990304
chr6_119204083	chr10_990304
chr6_119204373	chr10_990304
chr6_119245880	chr10_990304
chr6_119322865	chr10_990304
chr6_120164918	chr10_990304
chr6_120954708	chr10_990304
chr6_122865429	chr10_990304
chr6_122865431	chr10_990304
chr6_123402958	chr10_990304
chr6_12358346	chr10_990304
chr6_12358459	chr10_990304
chr6_126055609	chr10_990304
chr6_126448861	chr10_990304
chr6_126591997	chr10_990304
chr6_127166471	chr10_990304
chr6_129186808	chr10_990304
chr6_129843430	chr10_990304
chr6_130135380	chr10_990304
chr6_130323757	chr10_990304
chr6_131819115	chr10_990304
chr6_132028138	chr10_990304
chr6_132054082	chr10_990304
chr6_137301897	chr10_990304
chr6_137364306	chr10_990304
chr6_138629674	chr10_990304
chr6_138629678	chr10_990304
chr6_139165739	chr10_990304
chr6_139256885	chr10_990304
chr6_139463759	chr10_990304
chr6_139678954	chr10_990304
chr6_139678960	chr10_990304
chr6_139678962	chr10_990304
chr6_140502975	chr10_990304
chr6_140621799	chr10_990304
chr6_140621807	chr10_990304
chr6_140810836	chr10_990304
chr6_142992342	chr10_990304
chr6_143261217	chr10_990304
chr6_143261234	chr10_990304
chr6_144481878	chr10_990304
chr6_144531622	chr10_990304
chr6_144531933	chr10_990304
chr6_145681710	chr10_990304
chr6_145681713	chr10_990304
chr6_147462690	chr10_990304
chr6_147944366	chr10_990304
chr6_148394120	chr10_990304
chr6_148618980	chr10_990304
chr6_149574303	chr10_990304
chr6_149574331	chr10_990304
chr6_149574341	chr10_990304
chr6_149574347	chr10_990304
chr6_149668107	chr10_990304
chr6_151364352	chr10_990304
chr6_151585685	chr10_990304
chr6_152048442	chr10_990304
chr6_154512790	chr10_990304
chr6_155002170	chr10_990304
chr6_155736869	chr10_990304
chr6_155757240	chr10_990304
chr6_157449327	chr10_990304
chr6_158569169	chr10_990304
chr6_158602196	chr10_990304
chr6_159167192	chr10_990304
chr6_159197738	chr10_990304
chr6_159197779	chr10_990304
chr6_159197800	chr10_990304
chr6_159206112	chr10_990304
chr6_159211753	chr10_990304
chr6_159256255	chr10_990304
chr6_159622601	chr10_990304
chr6_159622607	chr10_990304
chr6_159653964	chr10_990304
chr6_160162901	chr10_990304
chr6_160983126	chr10_990304
chr6_161338701	chr10_990304
chr6_161805409	chr10_990304
chr6_163082563	chr10_990304
chr6_163298788	chr10_990304
chr6_163298797	chr10_990304
chr6_16359976	chr10_990304
chr6_163783608	chr10_990304
chr6_16380069	chr10_990304
chr6_16428932	chr10_990304
chr6_164335773	chr10_990304
chr6_164392344	chr10_990304
chr6_165962983	chr10_990304
chr6_165962985	chr10_990304
chr6_16659710	chr10_990304
chr6_16933164	chr10_990304
chr6_169956703	chr10_990304
chr6_170057837	chr10_990304
chr6_17037857	chr10_990304
chr6_17038023	chr10_990304
chr6_17038037	chr10_990304
chr6_17038348	chr10_990304
chr6_17768776	chr10_990304
chr6_17787215	chr10_990304
chr6_17787820	chr10_990304
chr6_17795023	chr10_990304
chr6_17847793	chr10_990304
chr6_18221998	chr10_990304
chr6_18415538	chr10_990304
chr6_1925978	chr10_990304
chr6_20040362	chr10_990304
chr6_20161215	chr10_990304
chr6_20161242	chr10_990304
chr6_20258264	chr10_990304
chr6_20258313	chr10_990304
chr6_20258470	chr10_990304
chr6_2055062	chr10_990304
chr6_21849354	chr10_990304
chr6_22282281	chr10_990304
chr6_22392603	chr10_990304
chr6_22392621	chr10_990304
chr6_2266529	chr10_990304
chr6_22760666	chr10_990304
chr6_23661268	chr10_990304
chr6_24181113	chr10_990304
chr6_25622404	chr10_990304
chr6_26098074	chr10_990304
chr6_26936315	chr10_990304
chr6_27660110	chr10_990304
chr6_33790957	chr10_990304
chr6_33791004	chr10_990304
chr6_33791015	chr10_990304
chr6_3529351	chr10_990304
chr6_3578071	chr10_990304
chr6_3580206	chr10_990304
chr6_36214792	chr10_990304
chr6_36552112	chr10_990304
chr6_36557268	chr10_990304
chr6_37604438	chr10_990304
chr6_38013360	chr10_990304
chr6_39376480	chr10_990304
chr6_4019675	chr10_990304
chr6_40727192	chr10_990304
chr6_42429721	chr10_990304
chr6_42429730	chr10_990304
chr6_42429809	chr10_990304
chr6_42555517	chr10_990304
chr6_44427529	chr10_990304
chr6_44931341	chr10_990304
chr6_45234920	chr10_990304
chr6_45511078	chr10_990304
chr6_4600445	chr10_990304
chr6_4600472	chr10_990304
chr6_4600501	chr10_990304
chr6_47611953	chr10_990304
chr6_48909055	chr10_990304
chr6_49094811	chr10_990304
chr6_50468840	chr10_990304
chr6_5418088	chr10_990304
chr6_55674635	chr10_990304
chr6_5746938	chr10_990304
chr6_57534133	chr10_990304
chr6_5910001	chr10_990304
chr6_62067174	chr10_990304
chr6_62274964	chr10_990304
chr6_62274997	chr10_990304
chr6_63718696	chr10_990304
chr6_64155702	chr10_990304
chr6_6436786	chr10_990304
chr6_64681991	chr10_990304
chr6_65079009	chr10_990304
chr6_66962190	chr10_990304
chr6_68070984	chr10_990304
chr6_70021078	chr10_990304
chr6_70962017	chr10_990304
chr6_71442958	chr10_990304
chr6_71443021	chr10_990304
chr6_71443101	chr10_990304
chr6_71443284	chr10_990304
chr6_73404867	chr10_990304
chr6_73405763	chr10_990304
chr6_75181501	chr10_990304
chr6_75251361	chr10_990304
chr6_77681413	chr10_990304
chr6_77694228	chr10_990304
chr6_77694230	chr10_990304
chr6_8195945	chr10_990304
chr6_82353465	chr10_990304
chr6_82353532	chr10_990304
chr6_82601490	chr10_990304
chr6_83719269	chr10_990304
chr6_85648263	chr10_990304
chr6_87192200	chr10_990304
chr6_87823711	chr10_990304
chr6_8805838	chr10_990304
chr6_91680054	chr10_990304
chr6_91680059	chr10_990304
chr6_92400701	chr10_990304
chr6_94003891	chr10_990304
chr6_95250901	chr10_990304
chr6_95250962	chr10_990304
chr6_96818486	chr10_990304
chr6_98320332	chr10_990304
chr7_100146999	chr10_990304
chr7_10318263	chr10_990304
chr7_10318273	chr10_990304
chr7_103326229	chr10_990304
chr7_105347633	chr10_990304
chr7_105347843	chr10_990304
chr7_105347851	chr10_990304
chr7_105348137	chr10_990304
chr7_105348139	chr10_990304
chr7_105348157	chr10_990304
chr7_105348232	chr10_990304
chr7_105450608	chr10_990304
chr7_106984453	chr10_990304
chr7_107076080	chr10_990304
chr7_107270303	chr10_990304
chr7_108228010	chr10_990304
chr7_108949861	chr10_990304
chr7_108949896	chr10_990304
chr7_108949925	chr10_990304
chr7_11049389	chr10_990304
chr7_11049429	chr10_990304
chr7_11049453	chr10_990304
chr7_11119196	chr10_990304
chr7_111365225	chr10_990304
chr7_111848375	chr10_990304
chr7_11194860	chr10_990304
chr7_11217273	chr10_990304
chr7_11242179	chr10_990304
chr7_112613598	chr10_990304
chr7_11279443	chr10_990304
chr7_113001512	chr10_990304
chr7_11338325	chr10_990304
chr7_11355229	chr10_990304
chr7_113897167	chr10_990304
chr7_11394823	chr10_990304
chr7_11394827	chr10_990304
chr7_11424715	chr10_990304
chr7_115342746	chr10_990304
chr7_115730991	chr10_990304
chr7_115731007	chr10_990304
chr7_116192874	chr10_990304
chr7_116631856	chr10_990304
chr7_116632737	chr10_990304
chr7_116670820	chr10_990304
chr7_116803844	chr10_990304
chr7_116852492	chr10_990304
chr7_116938652	chr10_990304
chr7_118217910	chr10_990304
chr7_1184562	chr10_990304
chr7_1184568	chr10_990304
chr7_120449899	chr10_990304
chr7_122488790	chr10_990304
chr7_122549118	chr10_990304
chr7_122550301	chr10_990304
chr7_122586423	chr10_990304
chr7_122586786	chr10_990304
chr7_122628900	chr10_990304
chr7_123024496	chr10_990304
chr7_123589822	chr10_990304
chr7_123589846	chr10_990304
chr7_12642871	chr10_990304
chr7_127655865	chr10_990304
chr7_12769788	chr10_990304
chr7_128488270	chr10_990304
chr7_129671728	chr10_990304
chr7_129903709	chr10_990304
chr7_130025783	chr10_990304
chr7_130025821	chr10_990304
chr7_130560123	chr10_990304
chr7_130838156	chr10_990304
chr7_130838172	chr10_990304
chr7_131683006	chr10_990304
chr7_132714359	chr10_990304
chr7_132714411	chr10_990304
chr7_133330769	chr10_990304
chr7_133557712	chr10_990304
chr7_133557716	chr10_990304
chr7_133557718	chr10_990304
chr7_133948073	chr10_990304
chr7_133948181	chr10_990304
chr7_134174604	chr10_990304
chr7_13554056	chr10_990304
chr7_136136145	chr10_990304
chr7_136978451	chr10_990304
chr7_140455410	chr10_990304
chr7_140587946	chr10_990304
chr7_148687922	chr10_990304
chr7_148716516	chr10_990304
chr7_148725859	chr10_990304
chr7_148767627	chr10_990304
chr7_148781975	chr10_990304
chr7_148835662	chr10_990304
chr7_149226006	chr10_990304
chr7_149226048	chr10_990304
chr7_149226062	chr10_990304
chr7_149226066	chr10_990304
chr7_149237892	chr10_990304
chr7_149609950	chr10_990304
chr7_149610015	chr10_990304
chr7_149640951	chr10_990304
chr7_150485809	chr10_990304
chr7_150573011	chr10_990304
chr7_150573136	chr10_990304
chr7_152072808	chr10_990304
chr7_152343085	chr10_990304
chr7_15257970	chr10_990304
chr7_152655616	chr10_990304
chr7_154092894	chr10_990304
chr7_154092900	chr10_990304
chr7_154092935	chr10_990304
chr7_154092948	chr10_990304
chr7_154682375	chr10_990304
chr7_154682465	chr10_990304
chr7_155101124	chr10_990304
chr7_155277480	chr10_990304
chr7_155353951	chr10_990304
chr7_155960970	chr10_990304
chr7_156213044	chr10_990304
chr7_157303802	chr10_990304
chr7_157395640	chr10_990304
chr7_157547650	chr10_990304
chr7_157547696	chr10_990304
chr7_157547718	chr10_990304
chr7_157563550	chr10_990304
chr7_158142382	chr10_990304
chr7_158142405	chr10_990304
chr7_158232765	chr10_990304
chr7_158742872	chr10_990304
chr7_158742896	chr10_990304
chr7_158789646	chr10_990304
chr7_158798189	chr10_990304
chr7_158798436	chr10_990304
chr7_17364076	chr10_990304
chr7_17364891	chr10_990304
chr7_1736679	chr10_990304
chr7_17784341	chr10_990304
chr7_17794115	chr10_990304
chr7_17794142	chr10_990304
chr7_17812342	chr10_990304
chr7_1892693	chr10_990304
chr7_19186188	chr10_990304
chr7_22020111	chr10_990304
chr7_22020185	chr10_990304
chr7_22020242	chr10_990304
chr7_22985061	chr10_990304
chr7_2376124	chr10_990304
chr7_2381954	chr10_990304
chr7_24780362	chr10_990304
chr7_25760582	chr10_990304
chr7_26888519	chr10_990304
chr7_27387213	chr10_990304
chr7_27387583	chr10_990304
chr7_27387686	chr10_990304
chr7_27633845	chr10_990304
chr7_29003468	chr10_990304
chr7_30228826	chr10_990304
chr7_31210671	chr10_990304
chr7_32663131	chr10_990304
chr7_34509303	chr10_990304
chr7_37148463	chr10_990304
chr7_37508088	chr10_990304
chr7_38123198	chr10_990304
chr7_39613218	chr10_990304
chr7_39613678	chr10_990304
chr7_40104951	chr10_990304
chr7_40201333	chr10_990304
chr7_4032145	chr10_990304
chr7_4032483	chr10_990304
chr7_4032522	chr10_990304
chr7_40575368	chr10_990304
chr7_40846437	chr10_990304
chr7_41372746	chr10_990304
chr7_41372986	chr10_990304
chr7_41406821	chr10_990304
chr7_41406840	chr10_990304
chr7_41877190	chr10_990304
chr7_41877439	chr10_990304
chr7_43763796	chr10_990304
chr7_43763822	chr10_990304
chr7_45434684	chr10_990304
chr7_47114844	chr10_990304
chr7_47749374	chr10_990304
chr7_48680221	chr10_990304
chr7_50419377	chr10_990304
chr7_50861734	chr10_990304
chr7_51414349	chr10_990304
chr7_53362965	chr10_990304
chr7_53362970	chr10_990304
chr7_53399845	chr10_990304
chr7_55377036	chr10_990304
chr7_55604864	chr10_990304
chr7_55947790	chr10_990304
chr7_55987613	chr10_990304
chr7_55987628	chr10_990304
chr7_55987946	chr10_990304
chr7_56055222	chr10_990304
chr7_5910389	chr10_990304
chr7_5910397	chr10_990304
chr7_6044432	chr10_990304
chr7_6044833	chr10_990304
chr7_6044956	chr10_990304
chr7_6108758	chr10_990304
chr7_625072	chr10_990304
chr7_66725121	chr10_990304
chr7_66814094	chr10_990304
chr7_66814688	chr10_990304
chr7_66814932	chr10_990304
chr7_66925744	chr10_990304
chr7_66926764	chr10_990304
chr7_68166631	chr10_990304
chr7_68166784	chr10_990304
chr7_68167147	chr10_990304
chr7_68167210	chr10_990304
chr7_68167300	chr10_990304
chr7_68167388	chr10_990304
chr7_68547101	chr10_990304
chr7_69664698	chr10_990304
chr7_69664773	chr10_990304
chr7_71362209	chr10_990304
chr7_72008724	chr10_990304
chr7_72008748	chr10_990304
chr7_72465827	chr10_990304
chr7_73353457	chr10_990304
chr7_73353650	chr10_990304
chr7_73439303	chr10_990304
chr7_7362565	chr10_990304
chr7_75999030	chr10_990304
chr7_77374485	chr10_990304
chr7_77783932	chr10_990304
chr7_7881634	chr10_990304
chr7_7926421	chr10_990304
chr7_7937866	chr10_990304
chr7_80083063	chr10_990304
chr7_81989178	chr10_990304
chr7_82972915	chr10_990304
chr7_84302659	chr10_990304
chr7_84303272	chr10_990304
chr7_84400538	chr10_990304
chr7_86627804	chr10_990304
chr7_86627808	chr10_990304
chr7_86627813	chr10_990304
chr7_86627861	chr10_990304
chr7_86873073	chr10_990304
chr7_87387024	chr10_990304
chr7_8752056	chr10_990304
chr7_88052424	chr10_990304
chr7_90564723	chr10_990304
chr7_90564845	chr10_990304
chr7_90564853	chr10_990304
chr7_90564893	chr10_990304
chr7_90564914	chr10_990304
chr7_90564984	chr10_990304
chr7_90691761	chr10_990304
chr7_91656889	chr10_990304
chr7_92787123	chr10_990304
chr7_92787623	chr10_990304
chr7_94446378	chr10_990304
chr7_94446527	chr10_990304
chr7_94446568	chr10_990304
chr7_94446575	chr10_990304
chr7_95660710	chr10_990304
chr7_96463855	chr10_990304
chr7_97577742	chr10_990304
chr7_98272222	chr10_990304
chr7_98611091	chr10_990304
chr7_99547674	chr10_990304
chr8_10066594	chr10_990304
chr8_10066596	chr10_990304
chr8_101047171	chr10_990304
chr8_101251765	chr10_990304
chr8_101251805	chr10_990304
chr8_101251821	chr10_990304
chr8_102668292	chr10_990304
chr8_103417547	chr10_990304
chr8_103906525	chr10_990304
chr8_10413739	chr10_990304
chr8_104660695	chr10_990304
chr8_107293985	chr10_990304
chr8_107294148	chr10_990304
chr8_107623561	chr10_990304
chr8_10769037	chr10_990304
chr8_108220125	chr10_990304
chr8_108510640	chr10_990304
chr8_108829255	chr10_990304
chr8_111031767	chr10_990304
chr8_111031849	chr10_990304
chr8_11150466	chr10_990304
chr8_112253101	chr10_990304
chr8_112253156	chr10_990304
chr8_115203157	chr10_990304
chr8_115771681	chr10_990304
chr8_116547438	chr10_990304
chr8_116987571	chr10_990304
chr8_117116374	chr10_990304
chr8_118302972	chr10_990304
chr8_118724785	chr10_990304
chr8_119622031	chr10_990304
chr8_120013570	chr10_990304
chr8_123356830	chr10_990304
chr8_124259252	chr10_990304
chr8_124259405	chr10_990304
chr8_126273535	chr10_990304
chr8_127704314	chr10_990304
chr8_128373860	chr10_990304
chr8_128497915	chr10_990304
chr8_128497925	chr10_990304
chr8_129586760	chr10_990304
chr8_130251654	chr10_990304
chr8_130787467	chr10_990304
chr8_131379692	chr10_990304
chr8_131562405	chr10_990304
chr8_131562657	chr10_990304
chr8_131562825	chr10_990304
chr8_131766684	chr10_990304
chr8_131864957	chr10_990304
chr8_132348840	chr10_990304
chr8_132640197	chr10_990304
chr8_133668682	chr10_990304
chr8_136863249	chr10_990304
chr8_137735466	chr10_990304
chr8_137751871	chr10_990304
chr8_137751899	chr10_990304
chr8_138991552	chr10_990304
chr8_141083614	chr10_990304
chr8_143488778	chr10_990304
chr8_143488790	chr10_990304
chr8_143488810	chr10_990304
chr8_15085959	chr10_990304
chr8_15086289	chr10_990304
chr8_15086346	chr10_990304
chr8_15671670	chr10_990304
chr8_16528088	chr10_990304
chr8_16528548	chr10_990304
chr8_18473232	chr10_990304
chr8_19839003	chr10_990304
chr8_19839028	chr10_990304
chr8_19839450	chr10_990304
chr8_20333397	chr10_990304
chr8_20567583	chr10_990304
chr8_20811469	chr10_990304
chr8_20811472	chr10_990304
chr8_20811531	chr10_990304
chr8_20919146	chr10_990304
chr8_21010093	chr10_990304
chr8_21010138	chr10_990304
chr8_21351959	chr10_990304
chr8_22769868	chr10_990304
chr8_23198774	chr10_990304
chr8_23198784	chr10_990304
chr8_23198988	chr10_990304
chr8_23334235	chr10_990304
chr8_23413284	chr10_990304
chr8_23785361	chr10_990304
chr8_24012678	chr10_990304
chr8_25276067	chr10_990304
chr8_26468201	chr10_990304
chr8_26468207	chr10_990304
chr8_28249547	chr10_990304
chr8_28251630	chr10_990304
chr8_28859341	chr10_990304
chr8_29751102	chr10_990304
chr8_31115138	chr10_990304
chr8_31115142	chr10_990304
chr8_31615766	chr10_990304
chr8_31834290	chr10_990304
chr8_32821325	chr10_990304
chr8_32821343	chr10_990304
chr8_34569982	chr10_990304
chr8_37096692	chr10_990304
chr8_37910615	chr10_990304
chr8_37933735	chr10_990304
chr8_37934091	chr10_990304
chr8_37934433	chr10_990304
chr8_3828633	chr10_990304
chr8_42239938	chr10_990304
chr8_42418814	chr10_990304
chr8_42418825	chr10_990304
chr8_42418914	chr10_990304
chr8_42418956	chr10_990304
chr8_42419335	chr10_990304
chr8_4288787	chr10_990304
chr8_47894141	chr10_990304
chr8_47894151	chr10_990304
chr8_47894153	chr10_990304
chr8_47894195	chr10_990304
chr8_47894233	chr10_990304
chr8_47894270	chr10_990304
chr8_47894465	chr10_990304
chr8_47899371	chr10_990304
chr8_47899427	chr10_990304
chr8_48961177	chr10_990304
chr8_50964443	chr10_990304
chr8_52639206	chr10_990304
chr8_5602110	chr10_990304
chr8_56138269	chr10_990304
chr8_56237935	chr10_990304
chr8_57108478	chr10_990304
chr8_57498264	chr10_990304
chr8_60173348	chr10_990304
chr8_61438851	chr10_990304
chr8_65034337	chr10_990304
chr8_66696198	chr10_990304
chr8_66696221	chr10_990304
chr8_68520473	chr10_990304
chr8_6870892	chr10_990304
chr8_6870923	chr10_990304
chr8_69881853	chr10_990304
chr8_70373409	chr10_990304
chr8_70383099	chr10_990304
chr8_71381688	chr10_990304
chr8_71612455	chr10_990304
chr8_71787752	chr10_990304
chr8_71951272	chr10_990304
chr8_75710915	chr10_990304
chr8_75710925	chr10_990304
chr8_7887534	chr10_990304
chr8_81578726	chr10_990304
chr8_81578735	chr10_990304
chr8_81578773	chr10_990304
chr8_81578921	chr10_990304
chr8_81578929	chr10_990304
chr8_81578952	chr10_990304
chr8_81579018	chr10_990304
chr8_81579049	chr10_990304
chr8_81579063	chr10_990304
chr8_81579107	chr10_990304
chr8_81579117	chr10_990304
chr8_81579119	chr10_990304
chr8_82936432	chr10_990304
chr8_84528704	chr10_990304
chr8_90460826	chr10_990304
chr8_90744305	chr10_990304
chr8_92931596	chr10_990304
chr8_93696111	chr10_990304
chr8_93696301	chr10_990304
chr8_94500678	chr10_990304
chr8_94501041	chr10_990304
chr8_94901454	chr10_990304
chr8_96375186	chr10_990304
chr8_96375559	chr10_990304
chr8_96375674	chr10_990304
chr8_97848846	chr10_990304
chr8_97848889	chr10_990304
chr8_99081463	chr10_990304
chr8_99561406	chr10_990304
chr8_99737643	chr10_990304
chr8_99813859	chr10_990304
chr9_100125965	chr10_990304
chr9_100125975	chr10_990304
chr9_101565688	chr10_990304
chr9_102030277	chr10_990304
chr9_103245049	chr10_990304
chr9_104123112	chr10_990304
chr9_104222607	chr10_990304
chr9_104470062	chr10_990304
chr9_105663549	chr10_990304
chr9_105663561	chr10_990304
chr9_105663954	chr10_990304
chr9_105663999	chr10_990304
chr9_10592204	chr10_990304
chr9_106664202	chr10_990304
chr9_106664235	chr10_990304
chr9_106664264	chr10_990304
chr9_106664275	chr10_990304
chr9_106664296	chr10_990304
chr9_106754100	chr10_990304
chr9_107193601	chr10_990304
chr9_107193663	chr10_990304
chr9_107395776	chr10_990304
chr9_108313404	chr10_990304
chr9_108412281	chr10_990304
chr9_108479590	chr10_990304
chr9_109210695	chr10_990304
chr9_109210698	chr10_990304
chr9_110483622	chr10_990304
chr9_111372039	chr10_990304
chr9_111374479	chr10_990304
chr9_111392478	chr10_990304
chr9_113137241	chr10_990304
chr9_113277064	chr10_990304
chr9_113741856	chr10_990304
chr9_114537953	chr10_990304
chr9_120447573	chr10_990304
chr9_120448034	chr10_990304
chr9_121918914	chr10_990304
chr9_122446740	chr10_990304
chr9_124506040	chr10_990304
chr9_124506076	chr10_990304
chr9_124567873	chr10_990304
chr9_124567957	chr10_990304
chr9_125074025	chr10_990304
chr9_125877051	chr10_990304
chr9_125877061	chr10_990304
chr9_125877066	chr10_990304
chr9_125877584	chr10_990304
chr9_126020400	chr10_990304
chr9_126808180	chr10_990304
chr9_128236910	chr10_990304
chr9_128547793	chr10_990304
chr9_129504157	chr10_990304
chr9_129504380	chr10_990304
chr9_129708333	chr10_990304
chr9_129708433	chr10_990304
chr9_129940860	chr10_990304
chr9_129940876	chr10_990304
chr9_129941126	chr10_990304
chr9_131319302	chr10_990304
chr9_131319314	chr10_990304
chr9_131319322	chr10_990304
chr9_132816079	chr10_990304
chr9_134914013	chr10_990304
chr9_13547363	chr10_990304
chr9_135943656	chr10_990304
chr9_135943716	chr10_990304
chr9_135943733	chr10_990304
chr9_13645387	chr10_990304
chr9_13645405	chr10_990304
chr9_13645555	chr10_990304
chr9_13656626	chr10_990304
chr9_13657085	chr10_990304
chr9_13951010	chr10_990304
chr9_13951021	chr10_990304
chr9_13951249	chr10_990304
chr9_13951251	chr10_990304
chr9_13951259	chr10_990304
chr9_13951289	chr10_990304
chr9_1539770	chr10_990304
chr9_17163789	chr10_990304
chr9_17173733	chr10_990304
chr9_18566139	chr10_990304
chr9_19044423	chr10_990304
chr9_19445165	chr10_990304
chr9_19896106	chr10_990304
chr9_1995252	chr10_990304
chr9_20451190	chr10_990304
chr9_20741665	chr10_990304
chr9_20874719	chr10_990304
chr9_20983018	chr10_990304
chr9_20983132	chr10_990304
chr9_20983204	chr10_990304
chr9_24477202	chr10_990304
chr9_25454582	chr10_990304
chr9_26952634	chr10_990304
chr9_26953072	chr10_990304
chr9_26953105	chr10_990304
chr9_27266576	chr10_990304
chr9_27375287	chr10_990304
chr9_27375333	chr10_990304
chr9_2754439	chr10_990304
chr9_3287612	chr10_990304
chr9_33229246	chr10_990304
chr9_33238802	chr10_990304
chr9_33239005	chr10_990304
chr9_33239170	chr10_990304
chr9_33239212	chr10_990304
chr9_33239359	chr10_990304
chr9_33365921	chr10_990304
chr9_33366372	chr10_990304
chr9_35995980	chr10_990304
chr9_36939838	chr10_990304
chr9_36939840	chr10_990304
chr9_36939844	chr10_990304
chr9_36939852	chr10_990304
chr9_38506899	chr10_990304
chr9_39559919	chr10_990304
chr9_5400234	chr10_990304
chr9_5752217	chr10_990304
chr9_66805087	chr10_990304
chr9_68451236	chr10_990304
chr9_68451249	chr10_990304
chr9_68451259	chr10_990304
chr9_68451390	chr10_990304
chr9_68451440	chr10_990304
chr9_68958154	chr10_990304
chr9_68965458	chr10_990304
chr9_69085960	chr10_990304
chr9_69085962	chr10_990304
chr9_7054564	chr10_990304
chr9_70827837	chr10_990304
chr9_71952403	chr10_990304
chr9_72480552	chr10_990304
chr9_72480682	chr10_990304
chr9_72480713	chr10_990304
chr9_72480722	chr10_990304
chr9_72480735	chr10_990304
chr9_72480750	chr10_990304
chr9_72480761	chr10_990304
chr9_72480830	chr10_990304
chr9_72481400	chr10_990304
chr9_75143316	chr10_990304
chr9_76524215	chr10_990304
chr9_77086111	chr10_990304
chr9_77314706	chr10_990304
chr9_77399859	chr10_990304
chr9_78054609	chr10_990304
chr9_78054615	chr10_990304
chr9_78365537	chr10_990304
chr9_79827075	chr10_990304
chr9_80516726	chr10_990304
chr9_80643602	chr10_990304
chr9_81602646	chr10_990304
chr9_82908418	chr10_990304
chr9_82908420	chr10_990304
chr9_83871415	chr10_990304
chr9_84656567	chr10_990304
chr9_85061428	chr10_990304
chr9_85874221	chr10_990304
chr9_86014396	chr10_990304
chr9_860245	chr10_990304
chr9_860251	chr10_990304
chr9_860283	chr10_990304
chr9_87236368	chr10_990304
chr9_87469382	chr10_990304
chr9_91008868	chr10_990304
chr9_91009044	chr10_990304
chr9_9155113	chr10_990304
chr9_9155202	chr10_990304
chr9_91593531	chr10_990304
chr9_91866572	chr10_990304
chr9_91866610	chr10_990304
chr9_91866851	chr10_990304
chr9_91867092	chr10_990304
chr9_92248247	chr10_990304
chr9_92248430	chr10_990304
chr9_92248438	chr10_990304
chr9_93703217	chr10_990304
chr9_94310847	chr10_990304
chr9_94607053	chr10_990304
chr9_94607055	chr10_990304
chr9_94607058	chr10_990304
chr9_94607062	chr10_990304
chr9_94607086	chr10_990304
chr9_94607347	chr10_990304
chr9_94607371	chr10_990304
chr9_94607379	chr10_990304
chr9_94615143	chr10_990304
chr9_96295932	chr10_990304
chr9_9707111	chr10_990304
chr9_97097605	chr10_990304
chr9_97530556	chr10_990304
chr9_97530580	chr10_990304
chr9_97530588	chr10_990304
chr9_97530612	chr10_990304
chr9_97909278	chr10_990304
chr9_98218561	chr10_990304
chr9_98921169	chr10_990304
chr9_98921192	chr10_990304
chrX_101044156	chr10_990304
chrX_101747270	chr10_990304
chrX_103614434	chr10_990304
chrX_104160576	chr10_990304
chrX_104417706	chr10_990304
chrX_105990846	chr10_990304
chrX_106974602	chr10_990304
chrX_106975277	chr10_990304
chrX_107352303	chr10_990304
chrX_110377775	chr10_990304
chrX_111173421	chr10_990304
chrX_11256034	chr10_990304
chrX_11256107	chr10_990304
chrX_112684147	chr10_990304
chrX_11281148	chr10_990304
chrX_116642188	chr10_990304
chrX_119969968	chr10_990304
chrX_122034942	chr10_990304
chrX_125742528	chr10_990304
chrX_126761936	chr10_990304
chrX_12829634	chr10_990304
chrX_128909488	chr10_990304
chrX_129145788	chr10_990304
chrX_129363403	chr10_990304
chrX_130076187	chr10_990304
chrX_13101073	chr10_990304
chrX_133743407	chr10_990304
chrX_133977450	chr10_990304
chrX_134231292	chr10_990304
chrX_136818474	chr10_990304
chrX_136818617	chr10_990304
chrX_136894780	chr10_990304
chrX_13913876	chr10_990304
chrX_13914003	chr10_990304
chrX_140073016	chr10_990304
chrX_141728397	chr10_990304
chrX_141941761	chr10_990304
chrX_141941770	chr10_990304
chrX_144487428	chr10_990304
chrX_145102618	chr10_990304
chrX_146176501	chr10_990304
chrX_149810049	chr10_990304
chrX_151320257	chr10_990304
chrX_154789548	chr10_990304
chrX_155254746	chr10_990304
chrX_15729785	chr10_990304
chrX_15763090	chr10_990304
chrX_15763169	chr10_990304
chrX_15763186	chr10_990304
chrX_16669434	chr10_990304
chrX_16733909	chr10_990304
chrX_18555213	chr10_990304
chrX_18961528	chr10_990304
chrX_19399090	chr10_990304
chrX_19599866	chr10_990304
chrX_19599873	chr10_990304
chrX_19599875	chr10_990304
chrX_19896686	chr10_990304
chrX_20489348	chr10_990304
chrX_20489357	chr10_990304
chrX_20489373	chr10_990304
chrX_21891307	chr10_990304
chrX_22269650	chr10_990304
chrX_22270188	chr10_990304
chrX_24095907	chr10_990304
chrX_24980825	chr10_990304
chrX_29737678	chr10_990304
chrX_29780467	chr10_990304
chrX_30857133	chr10_990304
chrX_30857236	chr10_990304
chrX_30961138	chr10_990304
chrX_31915757	chr10_990304
chrX_32424707	chr10_990304
chrX_32424838	chr10_990304
chrX_32647371	chr10_990304
chrX_32920658	chr10_990304
chrX_33113346	chr10_990304
chrX_33113352	chr10_990304
chrX_33121253	chr10_990304
chrX_33342184	chr10_990304
chrX_33790173	chr10_990304
chrX_35944832	chr10_990304
chrX_36923998	chr10_990304
chrX_37565782	chr10_990304
chrX_37818639	chr10_990304
chrX_38064378	chr10_990304
chrX_39118180	chr10_990304
chrX_4118383	chr10_990304
chrX_41727922	chr10_990304
chrX_45407531	chr10_990304
chrX_45408858	chr10_990304
chrX_45820095	chr10_990304
chrX_45820105	chr10_990304
chrX_45820107	chr10_990304
chrX_45953257	chr10_990304
chrX_45973503	chr10_990304
chrX_47559901	chr10_990304
chrX_48078124	chr10_990304
chrX_49028389	chr10_990304
chrX_49609484	chr10_990304
chrX_51725706	chr10_990304
chrX_52080332	chr10_990304
chrX_52567739	chr10_990304
chrX_5262857	chr10_990304
chrX_5263292	chr10_990304
chrX_53009689	chr10_990304
chrX_53993874	chr10_990304
chrX_54391046	chr10_990304
chrX_6432752	chr10_990304
chrX_70740524	chr10_990304
chrX_71186768	chr10_990304
chrX_7172339	chr10_990304
chrX_7193942	chr10_990304
chrX_74228602	chr10_990304
chrX_74228625	chr10_990304
chrX_74228627	chr10_990304
chrX_74333195	chr10_990304
chrX_74405144	chr10_990304
chrX_77855308	chr10_990304
chrX_77855801	chr10_990304
chrX_78558571	chr10_990304
chrX_78846285	chr10_990304
chrX_80681429	chr10_990304
chrX_82863518	chr10_990304
chrX_87693641	chr10_990304
chrX_88328049	chr10_990304
chrX_88814871	chr10_990304
chrX_9209543	chr10_990304
chrX_92395050	chr10_990304
chrX_94443591	chr10_990304
chrX_95896088	chr10_990304
chrX_97292632	chr10_990304
chrX_97393541	chr10_990304
chrX_97623347	chr10_990304
chrX_97773117	chr10_990304
chrX_99667919	chr10_990304
chrY_12821917	chr10_990304
chrY_13263885	chr10_990304
chrY_14404459	chr10_990304
chrY_2802303	chr10_990304
chr11_101545870	chr11_101545870
chr12_111075548	chr11_101545870
chr13_45911861	chr11_101545870
chr1_29053114	chr11_101545870
chr1_29053119	chr11_101545870
chr1_29053127	chr11_101545870
chr2_229683633	chr11_101545870
chr5_113181091	chr11_101545870
chrX_148331314	chr11_101545870
chrX_148331338	chr11_101545870
chrX_148331353	chr11_101545870
chrX_148331420	chr11_101545870
chrX_148331449	chr11_101545870
chr11_105226896	chr11_105226896
chr11_105226952	chr11_105226896
chr17_82867951	chr11_105226896
chr1_36268408	chr11_105226896
chr20_42574157	chr11_105226896
chr5_110767119	chr11_105226896
chr5_57399191	chr11_105226896
chr7_49630575	chr11_105226896
chr7_49630698	chr11_105226896
chr8_132213747	chr11_105226896
chr11_107677976	chr11_107677976
chr19_35086103	chr11_107677976
chr19_42194162	chr11_107677976
chr19_48081390	chr11_107677976
chr19_48081415	chr11_107677976
chr2_27140387	chr11_107677976
chr3_192578971	chr11_107677976
chr6_78436035	chr11_107677976
chr11_10990403	chr11_10990403
chr16_31355957	chr11_10990403
chr22_50192405	chr11_10990403
chr5_67976872	chr11_10990403
chr5_67976970	chr11_10990403
chrX_153984628	chr11_10990403
chr11_111329515	chr11_111329515
chr12_12284162	chr11_111329515
chr13_20420127	chr11_111329515
chr15_101090014	chr11_111329515
chr15_64859972	chr11_111329515
chr15_80840699	chr11_111329515
chr17_57284261	chr11_111329515
chr1_6592384	chr11_111329515
chr22_29151958	chr11_111329515
chr2_54088426	chr11_111329515
chr4_139009691	chr11_111329515
chr6_16258552	chr11_111329515
chr6_16258571	chr11_111329515
chr9_95546441	chr11_111329515
chr10_959718	chr11_113363317
chr11_113363317	chr11_113363317
chr11_113363325	chr11_113363317
chr11_113363900	chr11_113363317
chr11_113394573	chr11_113363317
chr11_113408193	chr11_113363317
chr11_113408717	chr11_113363317
chr11_113422275	chr11_113363317
chr11_113433589	chr11_113363317
chr11_113433611	chr11_113363317
chr11_113434928	chr11_113363317
chr11_113439092	chr11_113363317
chr11_113453558	chr11_113363317
chr11_113457125	chr11_113363317
chr11_113464849	chr11_113363317
chr11_113465969	chr11_113363317
chr11_113472072	chr11_113363317
chr11_113472141	chr11_113363317
chr11_113472353	chr11_113363317
chr11_113476364	chr11_113363317
chr11_113495311	chr11_113363317
chr13_39902577	chr11_113363317
chr1_174451523	chr11_113363317
chr1_174451542	chr11_113363317
chr1_174451573	chr11_113363317
chr1_174452630	chr11_113363317
chr1_174452751	chr11_113363317
chr1_174452860	chr11_113363317
chr1_174453055	chr11_113363317
chr1_174453114	chr11_113363317
chr1_174453199	chr11_113363317
chr1_174453427	chr11_113363317
chr22_24433553	chr11_113363317
chr22_24433563	chr11_113363317
chr22_24433578	chr11_113363317
chr22_24433617	chr11_113363317
chr22_24433708	chr11_113363317
chr22_24433723	chr11_113363317
chr22_24433735	chr11_113363317
chr22_24435241	chr11_113363317
chr22_24435285	chr11_113363317
chr22_24437201	chr11_113363317
chr22_24437305	chr11_113363317
chr22_24438419	chr11_113363317
chr22_24438483	chr11_113363317
chr22_24438589	chr11_113363317
chr22_24438793	chr11_113363317
chr22_24440218	chr11_113363317
chr22_24443465	chr11_113363317
chr22_24444106	chr11_113363317
chr22_24444673	chr11_113363317
chr22_24498918	chr11_113363317
chr22_24521053	chr11_113363317
chr22_24521090	chr11_113363317
chr22_24521136	chr11_113363317
chr6_109977275	chr11_113363317
chr6_109977645	chr11_113363317
chr6_109981512	chr11_113363317
chr6_109981569	chr11_113363317
chr6_110015717	chr11_113363317
chr8_56439424	chr11_113363317
chr8_56439427	chr11_113363317
chr8_56439441	chr11_113363317
chr8_56439591	chr11_113363317
chr8_56439970	chr11_113363317
chr8_56440008	chr11_113363317
chr8_56440070	chr11_113363317
chr8_56441292	chr11_113363317
chr8_56441334	chr11_113363317
chr8_56441346	chr11_113363317
chr8_56441361	chr11_113363317
chr8_56441369	chr11_113363317
chr8_56441570	chr11_113363317
chr8_56441576	chr11_113363317
chr8_56441634	chr11_113363317
chr8_56441672	chr11_113363317
chr11_113363880	chr11_113363880
chr11_113445795	chr11_113363880
chr11_113394550	chr11_113394550
chr11_113432033	chr11_113394550
chr11_113476287	chr11_113394550
chr6_109977551	chr11_113394550
chr6_109980861	chr11_113394550
chr6_109980882	chr11_113394550
chr6_109981772	chr11_113394550
chr6_109981782	chr11_113394550
chr8_56441629	chr11_113394550
chr8_56441679	chr11_113394550
chr11_113400999	chr11_113400999
chr11_113451694	chr11_113400999
chr22_24433076	chr11_113400999
chr22_24433085	chr11_113400999
chr22_24433557	chr11_113400999
chr22_24435458	chr11_113400999
chr22_24436793	chr11_113400999
chr11_113408266	chr11_113408266
chr18_7671183	chr11_113408266
chr8_56440409	chr11_113408266
chr11_113414872	chr11_113414872
chr11_113442736	chr11_113414872
chr11_113456863	chr11_113414872
chr11_113459116	chr11_113414872
chr11_113462534	chr11_113414872
chr11_113464944	chr11_113414872
chr11_113465210	chr11_113414872
chr11_113468578	chr11_113414872
chr11_113469192	chr11_113414872
chr11_113469455	chr11_113414872
chr11_113469732	chr11_113414872
chr11_113472166	chr11_113414872
chr11_113472301	chr11_113414872
chr11_113495005	chr11_113414872
chr22_24437743	chr11_113414872
chr8_56440045	chr11_113414872
chr11_113422351	chr11_113422351
chr11_113464188	chr11_113422351
chr11_113468827	chr11_113422351
chr11_113469229	chr11_113422351
chr8_56441390	chr11_113422351
chr11_113432863	chr11_113432863
chr1_174452796	chr11_113432863
chr22_24425951	chr11_113432863
chr22_24425973	chr11_113432863
chr22_24426096	chr11_113432863
chr22_24426221	chr11_113432863
chr22_24426271	chr11_113432863
chr22_24426295	chr11_113432863
chr22_24426365	chr11_113432863
chr22_24432969	chr11_113432863
chr22_24433550	chr11_113432863
chr22_24433608	chr11_113432863
chr22_24433629	chr11_113432863
chr22_24433653	chr11_113432863
chr22_24433667	chr11_113432863
chr22_24433698	chr11_113432863
chr22_24433730	chr11_113432863
chr22_24433748	chr11_113432863
chr22_24433940	chr11_113432863
chr22_24435193	chr11_113432863
chr22_24435238	chr11_113432863
chr22_24435479	chr11_113432863
chr22_24435719	chr11_113432863
chr22_24436661	chr11_113432863
chr22_24436982	chr11_113432863
chr22_24437361	chr11_113432863
chr22_24440223	chr11_113432863
chr22_24442932	chr11_113432863
chr22_24442961	chr11_113432863
chr6_110021691	chr11_113432863
chr8_56441343	chr11_113432863
chr11_113433435	chr11_113433435
chr22_24427328	chr11_113433435
chr22_24440447	chr11_113433435
chr11_113433545	chr11_113433545
chr11_113444138	chr11_113433545
chr11_113457134	chr11_113433545
chr22_24434196	chr11_113433545
chr22_24498846	chr11_113433545
chr11_113441750	chr11_113441750
chr11_113457138	chr11_113441750
chr11_113467039	chr11_113441750
chr22_24425755	chr11_113441750
chr22_24427447	chr11_113441750
chr22_24436015	chr11_113441750
chr22_24436078	chr11_113441750
chr11_113444104	chr11_113444104
chr22_24434990	chr11_113444104
chr22_24437764	chr11_113444104
chr11_113444128	chr11_113444128
chr11_113472450	chr11_113444128
chr6_109981908	chr11_113444128
chr8_56439746	chr11_113444128
chr11_113445464	chr11_113445464
chr6_109824081	chr11_113445464
chr8_56442077	chr11_113445464
chr8_56444236	chr11_113445464
chr8_56445235	chr11_113445464
chr11_113460721	chr11_113460721
chr22_24433242	chr11_113460721
chr22_24433331	chr11_113460721
chr22_24433424	chr11_113460721
chr22_24433436	chr11_113460721
chr11_113460727	chr11_113460727
chr22_24434089	chr11_113460727
chr11_113461887	chr11_113461887
chr22_24425706	chr11_113461887
chr22_24425757	chr11_113461887
chr22_24427449	chr11_113461887
chr22_24434192	chr11_113461887
chr11_113469615	chr11_113469615
chr11_113494804	chr11_113469615
chr6_109977691	chr11_113469615
chr6_109982222	chr11_113469615
chr6_109982312	chr11_113469615
chr11_113470471	chr11_113470471
chr22_24425230	chr11_113470471
chr22_24425286	chr11_113470471
chr11_113951191	chr11_113951191
chr11_113951239	chr11_113951191
chr11_114062291	chr11_114062291
chr11_114066468	chr11_114062291
chr11_114062489	chr11_114062489
chr11_114064209	chr11_114062489
chr11_114065541	chr11_114062489
chr11_114064533	chr11_114064533
chr11_114067706	chr11_114064533
chr11_114069493	chr11_114069493
chr11_114069681	chr11_114069493
chr11_114313686	chr11_114313686
chr3_59955292	chr11_114313686
chr3_59955475	chr11_114313686
chr3_59955537	chr11_114313686
chr4_152888060	chr11_114313686
chr11_117126134	chr11_117126134
chr4_30170559	chr11_117126134
chr9_111786817	chr11_117126134
chr11_117725326	chr11_117725326
chr16_89226777	chr11_117725326
chr4_92302470	chr11_117725326
chr5_154836441	chr11_117725326
chr5_154836484	chr11_117725326
chr5_83553432	chr11_117725326
chr11_117898597	chr11_117898597
chr4_37629014	chr11_117898597
chr5_56589735	chr11_117898597
chrX_138859700	chr11_117898597
chrX_21778221	chr11_117898597
chr11_117914364	chr11_117914364
chr11_117914442	chr11_117914364
chr4_8576627	chr11_117914364
chr11_118609945	chr11_118609945
chr13_59384342	chr11_118609945
chr16_52592364	chr11_118609945
chr20_36872376	chr11_118609945
chr6_39343247	chr11_118609945
chr9_136587183	chr11_118609945
chr11_123025324	chr11_123025324
chr4_81236135	chr11_123025324
chr5_140543090	chr11_123025324
chr6_158501448	chr11_123025324
chr6_25985600	chr11_123025324
chr7_92577755	chr11_123025324
chr11_126134275	chr11_126134275
chr18_48841419	chr11_126134275
chr11_126871108	chr11_126871108
chr11_126871133	chr11_126871108
chr15_92109250	chr11_126871108
chr11_127587361	chr11_127587361
chr9_90939329	chr11_127587361
chr11_127690395	chr11_127690395
chr11_127690426	chr11_127690395
chr11_127690430	chr11_127690395
chr14_65815918	chr11_127690395
chr14_85138225	chr11_127690395
chr14_85138233	chr11_127690395
chr1_225800417	chr11_127690395
chr20_53032424	chr11_127690395
chr20_55520266	chr11_127690395
chr22_49391956	chr11_127690395
chr4_161375607	chr11_127690395
chrX_23027369	chr11_127690395
chrX_6446749	chr11_127690395
chr11_128299470	chr11_128299470
chr15_95990734	chr11_128299470
chr21_33397043	chr11_128299470
chr21_33397056	chr11_128299470
chr3_4716929	chr11_128299470
chr3_4717095	chr11_128299470
chr6_104613643	chr11_128299470
chr7_8783650	chr11_128299470
chr11_128402187	chr11_128402187
chr12_74752794	chr11_128402187
chr1_242442382	chr11_128402187
chr11_13018260	chr11_13018260
chr13_107840159	chr11_13018260
chr13_46356237	chr11_13018260
chr13_46356243	chr11_13018260
chr13_46356578	chr11_13018260
chr13_77152957	chr11_13018260
chr18_80005031	chr11_13018260
chr19_5033018	chr11_13018260
chr21_26562381	chr11_13018260
chr21_30060811	chr11_13018260
chr21_30060817	chr11_13018260
chr2_115545092	chr11_13018260
chr3_141274604	chr11_13018260
chr3_141274657	chr11_13018260
chr6_24527355	chr11_13018260
chr6_70864467	chr11_13018260
chr7_86936063	chr11_13018260
chr8_77086639	chr11_13018260
chr9_136035348	chr11_13018260
chr11_131233614	chr11_131233614
chr2_172882237	chr11_131233614
chr7_8976869	chr11_131233614
chr11_13922614	chr11_13922614
chr11_13922643	chr11_13922614
chr11_73319283	chr11_13922614
chr8_42485939	chr11_13922614
chr11_10626278	chr11_1507803
chr11_10626299	chr11_1507803
chr11_10626358	chr11_1507803
chr11_1507803	chr11_1507803
chr11_73326868	chr11_1507803
chr8_22561257	chr11_1507803
chr11_15508857	chr11_15508857
chr14_32587883	chr11_15508857
chr3_39823080	chr11_15508857
chr4_20244406	chr11_15508857
chr5_171743525	chr11_15508857
chr8_69450490	chr11_15508857
chr11_15706203	chr11_15706203
chr11_97297421	chr11_15706203
chr11_16344747	chr11_16344747
chr12_58751452	chr11_16344747
chr4_53840583	chr11_16344747
chr11_16934509	chr11_16934509
chr11_79987916	chr11_16934509
chr12_68919666	chr11_16934509
chr12_77046633	chr11_16934509
chr3_131833844	chr11_16934509
chr3_30671751	chr11_16934509
chr11_2237515	chr11_2237515
chr11_2237522	chr11_2237515
chr11_2237527	chr11_2237515
chr11_2237530	chr11_2237515
chr11_2237734	chr11_2237515
chr1_247053294	chr11_2237515
chr11_23611039	chr11_23611039
chr18_28484688	chr11_23611039
chr1_163968746	chr11_23611039
chr11_111450712	chr11_24640437
chr11_24640437	chr11_24640437
chr12_2842965	chr11_24640437
chr15_49134861	chr11_24640437
chr17_61128671	chr11_24640437
chr1_219915508	chr11_24640437
chr1_38929406	chr11_24640437
chr2_145029290	chr11_24640437
chr3_116272235	chr11_24640437
chr5_158948868	chr11_24640437
chrX_113500726	chr11_24640437
chrX_132383863	chr11_24640437
chrX_85277489	chr11_24640437
chr11_27405473	chr11_27405473
chr1_99844149	chr11_27405473
chr22_36768158	chr11_27405473
chr4_88628944	chr11_27405473
chr11_28552667	chr11_28552667
chr11_28552793	chr11_28552667
chr2_148147265	chr11_28552667
chr11_28552688	chr11_28552688
chr14_88890191	chr11_28552688
chr11_30683885	chr11_30683885
chr6_87948948	chr11_30683885
chrX_8837298	chr11_30683885
chr11_3164319	chr11_3164319
chr11_3164474	chr11_3164319
chr14_56811919	chr11_3164319
chr14_56812080	chr11_3164319
chr14_56812120	chr11_3164319
chr14_56817127	chr11_3164319
chr14_56817139	chr11_3164319
chr14_60508117	chr11_3164319
chr20_25083381	chr11_3164319
chr20_25083396	chr11_3164319
chr22_28442218	chr11_3164319
chr22_28442228	chr11_3164319
chr22_28442236	chr11_3164319
chr3_27723105	chr11_3164319
chr3_27723110	chr11_3164319
chr3_27723205	chr11_3164319
chr3_27723298	chr11_3164319
chr3_27723300	chr11_3164319
chr3_27723529	chr11_3164319
chr3_27723630	chr11_3164319
chr3_27723706	chr11_3164319
chr3_27723711	chr11_3164319
chr3_27723741	chr11_3164319
chr3_27723754	chr11_3164319
chr3_27723767	chr11_3164319
chr3_27723773	chr11_3164319
chr3_27723782	chr11_3164319
chr3_27723787	chr11_3164319
chr3_27723792	chr11_3164319
chr3_27723816	chr11_3164319
chr3_27723839	chr11_3164319
chr3_27723842	chr11_3164319
chr3_27723852	chr11_3164319
chr3_27723857	chr11_3164319
chr3_27723863	chr11_3164319
chr3_27723872	chr11_3164319
chr3_27723884	chr11_3164319
chr3_27723904	chr11_3164319
chr3_27723908	chr11_3164319
chr3_27723910	chr11_3164319
chr3_27723918	chr11_3164319
chr3_27723930	chr11_3164319
chr3_27723975	chr11_3164319
chr3_27724055	chr11_3164319
chr3_27724102	chr11_3164319
chr3_27724136	chr11_3164319
chr3_27724152	chr11_3164319
chr3_27724291	chr11_3164319
chr3_27728373	chr11_3164319
chr3_27728388	chr11_3164319
chr3_27728425	chr11_3164319
chr3_27728510	chr11_3164319
chr3_27728544	chr11_3164319
chr3_27728568	chr11_3164319
chr3_27728573	chr11_3164319
chr3_27728582	chr11_3164319
chr3_27728618	chr11_3164319
chr3_27728691	chr11_3164319
chr3_27728759	chr11_3164319
chr3_27728790	chr11_3164319
chr3_27728872	chr11_3164319
chr3_27728900	chr11_3164319
chr3_27728948	chr11_3164319
chr3_27728964	chr11_3164319
chr3_27728987	chr11_3164319
chr3_27728999	chr11_3164319
chr3_27729021	chr11_3164319
chr3_27729031	chr11_3164319
chr3_27729036	chr11_3164319
chr3_27729468	chr11_3164319
chr3_27729487	chr11_3164319
chr3_27729504	chr11_3164319
chr3_27729528	chr11_3164319
chr3_27729562	chr11_3164319
chr3_27729576	chr11_3164319
chr3_27730920	chr11_3164319
chr3_27731114	chr11_3164319
chr3_27731250	chr11_3164319
chr5_171315974	chr11_3164319
chr5_171316046	chr11_3164319
chr6_137488803	chr11_3164319
chr7_155372574	chr11_3164319
chr7_155372587	chr11_3164319
chr7_155372751	chr11_3164319
chr7_155372757	chr11_3164319
chr7_155372900	chr11_3164319
chr7_155373267	chr11_3164319
chr7_155373435	chr11_3164319
chr7_155373443	chr11_3164319
chr7_155373467	chr11_3164319
chr7_155373496	chr11_3164319
chr7_155373538	chr11_3164319
chr7_155373731	chr11_3164319
chr7_155373733	chr11_3164319
chr7_155373804	chr11_3164319
chr7_155373824	chr11_3164319
chr7_155373834	chr11_3164319
chr7_155373841	chr11_3164319
chr7_155373859	chr11_3164319
chr7_155373889	chr11_3164319
chr7_155373891	chr11_3164319
chr7_155373899	chr11_3164319
chr7_155373909	chr11_3164319
chr7_155373995	chr11_3164319
chr7_155450230	chr11_3164319
chr7_155450240	chr11_3164319
chr9_99824709	chr11_3164319
chr11_31820116	chr11_31820116
chr11_31820311	chr11_31820116
chr11_319786	chr11_319786
chr11_75564226	chr11_319786
chr19_16287616	chr11_319786
chr1_218459648	chr11_319786
chr2_42875510	chr11_319786
chr3_149599490	chr11_319786
chr5_150137300	chr11_319786
chr6_11609341	chr11_319786
chr6_11609389	chr11_319786
chr6_11609392	chr11_319786
chr6_11609787	chr11_319786
chr6_53816079	chr11_319786
chr7_28530670	chr11_319786
chr7_28530744	chr11_319786
chr7_28530809	chr11_319786
chr11_34186879	chr11_34186879
chr15_57382500	chr11_34186879
chr15_57463799	chr11_34186879
chr15_98663769	chr11_34186879
chr1_42936269	chr11_34186879
chr1_61392372	chr11_34186879
chr5_116864788	chr11_34186879
chr6_35034977	chr11_34186879
chr7_4916012	chr11_34186879
chr9_113501264	chr11_34186879
chr11_34266344	chr11_34266344
chr15_34572466	chr11_34266344
chr15_34572509	chr11_34266344
chr18_78047026	chr11_34266344
chr2_4416772	chr11_34266344
chr11_35418358	chr11_35418358
chr11_35418365	chr11_35418358
chr11_35418418	chr11_35418358
chr11_35418442	chr11_35418358
chr11_44311341	chr11_35418358
chr11_44311390	chr11_35418358
chr11_44311422	chr11_35418358
chr11_44311437	chr11_35418358
chr11_44311462	chr11_35418358
chr11_44311517	chr11_35418358
chr11_44311520	chr11_35418358
chr11_44311557	chr11_35418358
chr11_44311570	chr11_35418358
chr11_44311581	chr11_35418358
chr11_44311608	chr11_35418358
chr11_44311642	chr11_35418358
chr11_44311663	chr11_35418358
chr11_44311675	chr11_35418358
chr11_44311682	chr11_35418358
chr11_44311688	chr11_35418358
chr11_44311760	chr11_35418358
chr11_44311839	chr11_35418358
chr11_44311916	chr11_35418358
chr11_44311923	chr11_35418358
chr11_44311925	chr11_35418358
chr11_44311927	chr11_35418358
chr11_44311971	chr11_35418358
chr11_44312006	chr11_35418358
chr11_44312049	chr11_35418358
chr11_44312425	chr11_35418358
chr11_44312431	chr11_35418358
chr11_44312458	chr11_35418358
chr11_44312526	chr11_35418358
chr11_44312582	chr11_35418358
chr11_44312670	chr11_35418358
chr11_44312713	chr11_35418358
chr11_44313056	chr11_35418358
chr11_44319360	chr11_35418358
chr11_44319664	chr11_35418358
chr11_44320432	chr11_35418358
chr11_44320796	chr11_35418358
chr14_60641697	chr11_35418358
chr14_60641775	chr11_35418358
chr14_60641850	chr11_35418358
chr14_60641918	chr11_35418358
chr14_60642120	chr11_35418358
chr14_60642280	chr11_35418358
chr14_60642287	chr11_35418358
chr14_60642355	chr11_35418358
chr14_60642369	chr11_35418358
chr14_60642398	chr11_35418358
chr14_60642409	chr11_35418358
chr14_60642418	chr11_35418358
chr14_60642425	chr11_35418358
chr14_60642459	chr11_35418358
chr14_60642503	chr11_35418358
chr14_60642506	chr11_35418358
chr14_60642537	chr11_35418358
chr14_60642563	chr11_35418358
chr14_60642606	chr11_35418358
chr14_60642637	chr11_35418358
chr14_60642663	chr11_35418358
chr14_60642702	chr11_35418358
chr14_60642706	chr11_35418358
chr14_60642723	chr11_35418358
chr14_60642727	chr11_35418358
chr14_60642825	chr11_35418358
chr14_60642827	chr11_35418358
chr14_60642996	chr11_35418358
chr14_60643005	chr11_35418358
chr14_60643106	chr11_35418358
chr14_60643149	chr11_35418358
chr14_60643212	chr11_35418358
chr14_60651916	chr11_35418358
chr14_60652513	chr11_35418358
chr16_81446532	chr11_35418358
chr17_42684009	chr11_35418358
chr18_597235	chr11_35418358
chr19_48330639	chr11_35418358
chr1_118992638	chr11_35418358
chr1_118999076	chr11_35418358
chr1_118999249	chr11_35418358
chr1_118999344	chr11_35418358
chr1_118999423	chr11_35418358
chr1_118999478	chr11_35418358
chr1_118999495	chr11_35418358
chr1_118999594	chr11_35418358
chr1_118999654	chr11_35418358
chr1_118999672	chr11_35418358
chr1_118999691	chr11_35418358
chr1_118999715	chr11_35418358
chr1_118999727	chr11_35418358
chr1_118999787	chr11_35418358
chr1_118999937	chr11_35418358
chr1_118999950	chr11_35418358
chr1_119000006	chr11_35418358
chr1_119005874	chr11_35418358
chr1_119006197	chr11_35418358
chr1_119006225	chr11_35418358
chr1_47433390	chr11_35418358
chr1_47433540	chr11_35418358
chr1_47433682	chr11_35418358
chr1_47433717	chr11_35418358
chr1_47433719	chr11_35418358
chr1_47445777	chr11_35418358
chr1_47445823	chr11_35418358
chr1_47446407	chr11_35418358
chr4_84483717	chr11_35418358
chr4_84483735	chr11_35418358
chr4_84483917	chr11_35418358
chr4_84483975	chr11_35418358
chr4_84492458	chr11_35418358
chr4_84492853	chr11_35418358
chr4_84492911	chr11_35418358
chr4_84502220	chr11_35418358
chr4_84502311	chr11_35418358
chr4_84503574	chr11_35418358
chr5_73380843	chr11_35418358
chr5_73381590	chr11_35418358
chr5_73381596	chr11_35418358
chr5_73381601	chr11_35418358
chr5_73381613	chr11_35418358
chr5_73381625	chr11_35418358
chr5_73381632	chr11_35418358
chr5_73381668	chr11_35418358
chr5_73381691	chr11_35418358
chr5_73381718	chr11_35418358
chr5_73381750	chr11_35418358
chr5_73381758	chr11_35418358
chr5_73381762	chr11_35418358
chr5_73381775	chr11_35418358
chr5_73381928	chr11_35418358
chr5_73381947	chr11_35418358
chr5_73381967	chr11_35418358
chr5_73381976	chr11_35418358
chr5_73449768	chr11_35418358
chr8_71558834	chr11_35418358
chr11_35820979	chr11_35820979
chr1_242442402	chr11_35820979
chr1_242442420	chr11_35820979
chr1_242442584	chr11_35820979
chr1_242442710	chr11_35820979
chr22_46456455	chr11_35820979
chr11_38062716	chr11_38062716
chr2_187353627	chr11_38062716
chr2_4713114	chr11_38062716
chr3_152058782	chr11_38062716
chr3_8778217	chr11_38062716
chr7_94525950	chr11_38062716
chr11_3838076	chr11_3838076
chr12_94805828	chr11_3838076
chr17_51374369	chr11_3838076
chr17_65370799	chr11_3838076
chr17_65370863	chr11_3838076
chr17_65370870	chr11_3838076
chr17_65370945	chr11_3838076
chr4_163493875	chr11_3838076
chr5_100877543	chr11_3838076
chr6_34958973	chr11_3838076
chr8_119648587	chr11_3838076
chr8_119648606	chr11_3838076
chr11_41004020	chr11_41004020
chr1_109931194	chr11_41004020
chr1_109931305	chr11_41004020
chr11_44893001	chr11_44893001
chr11_44893037	chr11_44893001
chr12_15936062	chr11_44893001
chr14_66093024	chr11_44893001
chr1_80163788	chr11_44893001
chr20_25276666	chr11_44893001
chr22_24496846	chr11_44893001
chr4_1375144	chr11_44893001
chr7_100986600	chr11_44893001
chr7_100986781	chr11_44893001
chr7_4175834	chr11_44893001
chr11_44970471	chr11_44970471
chr1_109294734	chr11_44970471
chr20_35502854	chr11_44970471
chr21_25299273	chr11_44970471
chr3_151377933	chr11_44970471
chr3_151378054	chr11_44970471
chr3_36864339	chr11_44970471
chr5_150457216	chr11_44970471
chr11_46385140	chr11_46385140
chr11_46398711	chr11_46385140
chr11_46440033	chr11_46440033
chr11_46441680	chr11_46440033
chr5_175208075	chr11_46440033
chr5_175431071	chr11_46440033
chr5_175437077	chr11_46440033
chr5_175437081	chr11_46440033
chr6_136943474	chr11_46440033
chr11_46476429	chr11_46476429
chr6_136919794	chr11_46476429
chr6_136924777	chr11_46476429
chr9_42278766	chr11_46476429
chr11_47690158	chr11_47690158
chr11_47690172	chr11_47690158
chr16_57769769	chr11_47690158
chr16_57769771	chr11_47690158
chr17_43865804	chr11_47690158
chr20_11517526	chr11_47690158
chr20_11517545	chr11_47690158
chr20_35001113	chr11_47690158
chr20_35001125	chr11_47690158
chr20_54696329	chr11_47690158
chr4_100845560	chr11_47690158
chr4_108056142	chr11_47690158
chr4_159007299	chr11_47690158
chr5_165304469	chr11_47690158
chr5_165304477	chr11_47690158
chr6_125953559	chr11_47690158
chr6_125953571	chr11_47690158
chr6_125953577	chr11_47690158
chr6_125953595	chr11_47690158
chr6_43063188	chr11_47690158
chr8_129464047	chr11_47690158
chrX_135196405	chr11_47690158
chr11_28779432	chr11_5770702
chr11_5770702	chr11_5770702
chr14_32901358	chr11_5770702
chr14_32901360	chr11_5770702
chr18_53658029	chr11_5770702
chr18_72312781	chr11_5770702
chr2_6286827	chr11_5770702
chr5_9128580	chr11_5770702
chr7_132741488	chr11_5770702
chr11_59759949	chr11_59759949
chr2_109542030	chr11_59759949
chr5_115605845	chr11_59759949
chr11_61298863	chr11_61298863
chr18_76382487	chr11_61298863
chr18_76382527	chr11_61298863
chr3_101758359	chr11_61298863
chr3_101758371	chr11_61298863
chr3_101758674	chr11_61298863
chr7_101657487	chr11_61298863
chr11_118210651	chr11_61601238
chr11_61601238	chr11_61601238
chr11_61601246	chr11_61601238
chr11_62399140	chr11_62399140
chr11_73311083	chr11_62399140
chr11_73323534	chr11_62399140
chr14_22849291	chr11_62399140
chr14_22849302	chr11_62399140
chr14_68322988	chr11_62399140
chr19_9944861	chr11_62399140
chr1_160114102	chr11_62399140
chr20_50279148	chr11_62399140
chr2_201357550	chr11_62399140
chr2_96907159	chr11_62399140
chr3_66395023	chr11_62399140
chr3_66395029	chr11_62399140
chr5_150133062	chr11_62399140
chr5_150136539	chr11_62399140
chr5_150136611	chr11_62399140
chr5_150136815	chr11_62399140
chr5_150138338	chr11_62399140
chr5_150140044	chr11_62399140
chr5_150154815	chr11_62399140
chr5_36597131	chr11_62399140
chr11_62918025	chr11_62918025
chr11_62918190	chr11_62918025
chr11_62918144	chr11_62918144
chr11_62918155	chr11_62918144
chr11_62918192	chr11_62918144
chr11_62918366	chr11_62918144
chr11_62918205	chr11_62918205
chr11_62920511	chr11_62918205
chr11_6333182	chr11_6333182
chr11_64070740	chr11_64070740
chr13_80043844	chr11_64070740
chr18_58846287	chr11_64070740
chr11_64635622	chr11_64635622
chr11_64637936	chr11_64637936
chr11_64637980	chr11_64637936
chr11_64638041	chr11_64637936
chr11_64638062	chr11_64637936
chr11_64638093	chr11_64637936
chr11_64638119	chr11_64637936
chr11_64638407	chr11_64637936
chr11_64638031	chr11_64638031
chr11_64638424	chr11_64638031
chr11_64638432	chr11_64638031
chr11_64638131	chr11_64638131
chr11_64638143	chr11_64638131
chr11_64638488	chr11_64638131
chr11_64638135	chr11_64638135
chr11_64638447	chr11_64638135
chr11_64638161	chr11_64638161
chr11_64638209	chr11_64638161
chr11_64638265	chr11_64638161
chr11_64638475	chr11_64638161
chr11_64638477	chr11_64638161
chr11_64638521	chr11_64638161
chr11_66105194	chr11_66105194
chr12_62120300	chr11_66105194
chr12_64538455	chr11_66105194
chr13_100185942	chr11_66105194
chr14_49055964	chr11_66105194
chr15_83273606	chr11_66105194
chr17_56379980	chr11_66105194
chr17_56379982	chr11_66105194
chr17_56380215	chr11_66105194
chr17_56380256	chr11_66105194
chr1_70849730	chr11_66105194
chr2_104639790	chr11_66105194
chr2_104639863	chr11_66105194
chr2_153355342	chr11_66105194
chr2_187648687	chr11_66105194
chr2_26593882	chr11_66105194
chr3_171894907	chr11_66105194
chr6_91513600	chr11_66105194
chr9_104581469	chr11_66105194
chr9_79277605	chr11_66105194
chr11_66316169	chr11_66316169
chr14_101216075	chr11_66316169
chr1_202543661	chr11_66316169
chr11_66652739	chr11_66652739
chr7_94840950	chr11_66652739
chr11_66905385	chr11_66905385
chr1_18962181	chr11_66905385
chr9_38042824	chr11_66905385
chr11_131327077	chr11_67275210
chr11_67275210	chr11_67275210
chr5_168880154	chr11_67275210
chr11_67343253	chr11_67343253
chr11_67343259	chr11_67343253
chr18_31612780	chr11_67343253
chr2_169670205	chr11_67343253
chr2_42221995	chr11_67343253
chr11_69892133	chr11_69892133
chr14_103132496	chr11_69892133
chr1_89011219	chr11_69892133
chr22_27488318	chr11_69892133
chr2_208374478	chr11_69892133
chr2_82690745	chr11_69892133
chr2_82690925	chr11_69892133
chr3_26091559	chr11_69892133
chr5_31942767	chr11_69892133
chr6_116191177	chr11_69892133
chr7_107708575	chr11_69892133
chr8_51888457	chr11_69892133
chr8_95702566	chr11_69892133
chrX_29071232	chr11_69892133
chr11_70828695	chr11_70828695
chr11_70828943	chr11_70828695
chr11_70828727	chr11_70828727
chr11_70828960	chr11_70828727
chr11_70936018	chr11_70936018
chr16_68940917	chr11_70936018
chr3_66527037	chr11_70936018
chr7_6988372	chr11_70936018
chr7_6988401	chr11_70936018
chr8_54009669	chr11_70936018
chr11_71903552	chr11_71903552
chr11_71903586	chr11_71903552
chr11_71903605	chr11_71903552
chr15_88486679	chr11_71903552
chr1_232767360	chr11_71903552
chr1_72881504	chr11_71903552
chr21_42560906	chr11_71903552
chr11_73636197	chr11_73636197
chr7_31007403	chr11_73636197
chr11_75832245	chr11_75832245
chr12_122228142	chr11_75832245
chr3_114433087	chr11_75832245
chr11_76480560	chr11_76480560
chr18_54949572	chr11_76480560
chr4_120659774	chr11_76480560
chr6_14652370	chr11_76480560
chr6_72365009	chr11_76480560
chr11_78220272	chr11_78220272
chr11_78220343	chr11_78220272
chr12_14787231	chr11_78220272
chr14_75017155	chr11_78220272
chr14_75017176	chr11_78220272
chr15_64138823	chr11_78220272
chr15_82132299	chr11_78220272
chr3_196757789	chr11_78220272
chr5_15851431	chr11_78220272
chrX_40070837	chr11_78220272
chr11_78953159	chr11_78953159
chr14_61690963	chr11_78953159
chr15_40785997	chr11_78953159
chr15_42159096	chr11_78953159
chr5_65868027	chr11_78953159
chr7_68907491	chr11_78953159
chr8_115838642	chr11_78953159
chr11_79110416	chr11_79110416
chr12_116312295	chr11_79110416
chr14_96103590	chr11_79110416
chr16_65608264	chr11_79110416
chr18_74845174	chr11_79110416
chr1_6066135	chr11_79110416
chr1_68369575	chr11_79110416
chr3_119630351	chr11_79110416
chr3_180283388	chr11_79110416
chr4_90603182	chr11_79110416
chr7_105637155	chr11_79110416
chr7_133136080	chr11_79110416
chr7_93691955	chr11_79110416
chr8_127371536	chr11_79110416
chr9_129363714	chr11_79110416
chr9_132565797	chr11_79110416
chr11_80242011	chr11_80242011
chr3_174289251	chr11_80242011
chr6_134809531	chr11_80242011
chr8_118414129	chr11_80242011
chr8_62391723	chr11_80242011
chr8_8574806	chr11_80242011
chr8_8574879	chr11_80242011
chr11_80462138	chr11_80462138
chr1_32192284	chr11_80462138
chr22_36293308	chr11_80462138
chr22_45018183	chr11_80462138
chr2_60270509	chr11_80462138
chr3_186584467	chr11_80462138
chr4_52055929	chr11_80462138
chr5_175169485	chr11_80462138
chr6_108804925	chr11_80462138
chr7_46983887	chr11_80462138
chr11_80660107	chr11_80660107
chr11_80660289	chr11_80660107
chr12_3037578	chr11_80660107
chr19_29879974	chr11_80660107
chr1_17411022	chr11_80660107
chr1_200571171	chr11_80660107
chr1_200571175	chr11_80660107
chr11_8271716	chr11_8271716
chr16_6529079	chr11_8271716
chr1_191351741	chr11_8271716
chr2_209364561	chr11_8271716
chr11_70552248	chr11_8334016
chr11_8334016	chr11_8334016
chr11_8334035	chr11_8334016
chr1_212971197	chr11_8334016
chr1_68383389	chr11_8334016
chr2_26725257	chr11_8334016
chr3_61255389	chr11_8334016
chr3_61255973	chr11_8334016
chr3_61256001	chr11_8334016
chr4_123434034	chr11_8334016
chr4_123434128	chr11_8334016
chr4_123434218	chr11_8334016
chr9_12169783	chr11_8334016
chr9_96080286	chr11_8334016
chr11_89375695	chr11_89375695
chr2_127132370	chr11_89375695
chr5_34518383	chr11_89375695
chr11_94158917	chr11_94158917
chr12_78102086	chr11_94158917
chr20_62225258	chr11_94158917
chr11_94800270	chr11_94800270
chr11_94800277	chr11_94800270
chr11_94800335	chr11_94800270
chr11_99359784	chr11_99359784
chr11_99359807	chr11_99359784
chr14_103289918	chr11_99359784
chr4_123523307	chr11_99359784
chr5_89474125	chr11_99359784
chrX_34541779	chr11_99359784
chr12_101268540	chr12_101268540
chr3_8676315	chr12_101268540
chr3_8676321	chr12_101268540
chr4_150828761	chr12_101268540
chr12_104666403	chr12_104666403
chr12_104666491	chr12_104666403
chr12_104666539	chr12_104666403
chr12_104666560	chr12_104666403
chr12_106652771	chr12_106652771
chr13_43334984	chr12_106652771
chr14_68569745	chr12_106652771
chr15_25531698	chr12_106652771
chr16_56307008	chr12_106652771
chr1_9529014	chr12_106652771
chr12_109020217	chr12_109020217
chr13_112970863	chr12_109020217
chr13_112970876	chr12_109020217
chr15_43519148	chr12_109020217
chr16_87604998	chr12_109020217
chr19_46579318	chr12_109020217
chr1_116375572	chr12_109020217
chr1_2075457	chr12_109020217
chr1_2075463	chr12_109020217
chr1_65255777	chr12_109020217
chr21_16589676	chr12_109020217
chr5_174046116	chr12_109020217
chrX_10159344	chr12_109020217
chrX_10159374	chr12_109020217
chr12_109716542	chr12_109716542
chr12_109716597	chr12_109716542
chr12_109716669	chr12_109716542
chr12_109716671	chr12_109716542
chr12_109716821	chr12_109716542
chr17_17741523	chr12_109716542
chr17_17741536	chr12_109716542
chr19_55485669	chr12_109716542
chr21_16070849	chr12_109716542
chr7_90709818	chr12_109716542
chr12_110656197	chr12_110656197
chr21_33824632	chr12_110656197
chr2_3156365	chr12_110656197
chr4_149008679	chr12_110656197
chr4_149008860	chr12_110656197
chr12_111199421	chr12_111199421
chr7_102107432	chr12_111199421
chr12_111363168	chr12_111363168
chr12_111363250	chr12_111363168
chr12_111363334	chr12_111363168
chr12_116980579	chr12_116980579
chr15_58958302	chr12_116980579
chr3_108937963	chr12_116980579
chr4_162796040	chr12_116980579
chr12_117087703	chr12_117087703
chr6_37713586	chr12_117087703
chr12_117732912	chr12_117732912
chr16_1752903	chr12_117732912
chr22_19354501	chr12_117732912
chr3_177440612	chr12_117732912
chr9_131063254	chr12_117732912
chr12_119340813	chr12_119340813
chr1_184646724	chr12_119340813
chr1_197451336	chr12_119340813
chr6_154911434	chr12_119340813
chr6_45199983	chr12_119340813
chr12_121452802	chr12_121452802
chr12_121452830	chr12_121452802
chr12_121452843	chr12_121452802
chr14_61417279	chr12_121452802
chr4_38077992	chr12_121452802
chr12_121507867	chr12_121507867
chr1_6327251	chr12_121507867
chr9_109388041	chr12_121507867
chr12_123511299	chr12_123511299
chr17_2266558	chr12_123511299
chr2_1141217	chr12_123511299
chr7_5834356	chr12_123511299
chr8_12052350	chr12_123511299
chr9_70459904	chr12_123511299
chr12_124779213	chr12_124779213
chr14_84090970	chr12_124779213
chr14_84090997	chr12_124779213
chr15_96288169	chr12_124779213
chr17_74449390	chr12_124779213
chr5_26247467	chr12_124779213
chr7_127227931	chr12_124779213
chr8_60961310	chr12_124779213
chrX_8599166	chr12_124779213
chr12_125905570	chr12_125905570
chr16_6578946	chr12_125905570
chr2_36127496	chr12_125905570
chrX_118952572	chr12_125905570
chr12_127115078	chr12_127115078
chr2_143608042	chr12_127115078
chr3_69936399	chr12_127115078
chr8_29052798	chr12_127115078
chr12_128901179	chr12_128901179
chr15_39961642	chr12_128901179
chr16_8636775	chr12_128901179
chr4_150185670	chr12_128901179
chr4_150185692	chr12_128901179
chr12_129780108	chr12_129780108
chr17_27339230	chr12_129780108
chr2_236121882	chr12_129780108
chr2_79929387	chr12_129780108
chr3_56051782	chr12_129780108
chr3_71550172	chr12_129780108
chr8_144803486	chr12_129780108
chr12_130198032	chr12_130198032
chr12_130198061	chr12_130198032
chr1_27249956	chr12_130198032
chr7_34728183	chr12_130198032
chr9_129840144	chr12_130198032
chr9_136323314	chr12_130198032
chr9_136323332	chr12_130198032
chr9_136323366	chr12_130198032
chr12_131102251	chr12_131102251
chr12_131102284	chr12_131102251
chr5_90343729	chr12_131102251
chr6_149249737	chr12_131102251
chr9_134111491	chr12_131102251
chr12_132525847	chr12_132525847
chr12_132525880	chr12_132525847
chr12_132525885	chr12_132525847
chr12_132525895	chr12_132525847
chr5_148966480	chr12_132525847
chr8_21036689	chr12_132525847
chr9_68830860	chr12_132525847
chr12_17254792	chr12_17254792
chr6_146685765	chr12_17254792
chr12_20426457	chr12_20426457
chr7_69099313	chr12_20426457
chr12_2081487	chr12_2081487
chr12_2081519	chr12_2081487
chr12_2081527	chr12_2081487
chr20_60889289	chr12_2081487
chr12_22806487	chr12_22806487
chr1_240784640	chr12_22806487
chr22_34604955	chr12_22806487
chr8_118694979	chr12_22806487
chr12_2465969	chr12_2465969
chr12_79364492	chr12_2465969
chr14_35860427	chr12_2465969
chr14_35860508	chr12_2465969
chr16_361101	chr12_2465969
chr17_42508006	chr12_2465969
chr17_61211556	chr12_2465969
chr1_9969954	chr12_2465969
chr2_159196903	chr12_2465969
chr3_94105292	chr12_2465969
chr4_140649016	chr12_2465969
chr7_27862572	chr12_2465969
chr12_105722134	chr12_26590097
chr12_26590097	chr12_26590097
chr14_92576915	chr12_26590097
chr16_75322269	chr12_26590097
chr3_192822052	chr12_26590097
chr4_135709831	chr12_26590097
chr12_30766915	chr12_30766915
chr13_103071729	chr12_30766915
chr2_96687801	chr12_30766915
chr2_96687915	chr12_30766915
chr2_96687931	chr12_30766915
chr2_96687938	chr12_30766915
chr2_96687960	chr12_30766915
chr12_39806138	chr12_39806138
chr12_95739534	chr12_39806138
chr13_27517014	chr12_39806138
chr15_73420982	chr12_39806138
chr15_73421183	chr12_39806138
chr1_199804237	chr12_39806138
chr1_199804283	chr12_39806138
chr2_2075912	chr12_39806138
chr5_140203299	chr12_39806138
chr7_26057482	chr12_39806138
chr12_4387266	chr12_4387266
chr19_8066188	chr12_4387266
chr12_45225768	chr12_45225768
chr16_53129187	chr12_45225768
chr22_48824653	chr12_45225768
chr22_48824677	chr12_45225768
chr22_48824690	chr12_45225768
chr22_48824698	chr12_45225768
chr22_48824729	chr12_45225768
chr2_41300442	chr12_45225768
chr3_17832862	chr12_45225768
chr3_17832889	chr12_45225768
chr4_7551935	chr12_45225768
chr6_78108792	chr12_45225768
chr9_91081895	chr12_45225768
chr12_47947293	chr12_47947293
chr1_204079274	chr12_47947293
chr1_38418369	chr12_47947293
chrX_9397264	chr12_47947293
chr12_48788526	chr12_48788526
chr17_48831636	chr12_48788526
chr22_26169155	chr12_48788526
chr2_154697239	chr12_48788526
chr6_90218683	chr12_48788526
chr7_151248314	chr12_48788526
chr7_151248752	chr12_48788526
chr7_151248762	chr12_48788526
chr7_151248771	chr12_48788526
chr7_151248857	chr12_48788526
chr7_151249035	chr12_48788526
chr7_151249065	chr12_48788526
chr7_151249072	chr12_48788526
chr7_151249113	chr12_48788526
chr7_151249161	chr12_48788526
chr7_151249177	chr12_48788526
chr12_53274323	chr12_53274323
chr12_53274355	chr12_53274323
chr12_53274418	chr12_53274323
chr12_53274445	chr12_53274323
chr12_53855381	chr12_53855381
chr4_53508149	chr12_53855381
chr5_30772246	chr12_53855381
chr12_54055992	chr12_54055992
chr16_16490680	chr12_54055992
chr18_74833727	chr12_54055992
chr21_37038524	chr12_54055992
chr2_159188770	chr12_54055992
chr12_66288270	chr12_66288270
chr2_22054623	chr12_66288270
chr2_233170603	chr12_66288270
chr2_238327107	chr12_66288270
chr2_71829117	chr12_66288270
chr4_10027922	chr12_66288270
chr6_154323907	chr12_66288270
chr12_70408198	chr12_70408198
chr7_151652357	chr12_70408198
chr8_65188439	chr12_70408198
chr12_70443966	chr12_70443966
chr15_34680577	chr12_70443966
chr5_6753677	chr12_70443966
chr5_78701918	chr12_70443966
chr12_51593218	chr12_7132314
chr12_7132314	chr12_7132314
chr17_45240202	chr12_7132314
chr17_45240580	chr12_7132314
chr19_41992341	chr12_7132314
chr19_41992346	chr12_7132314
chr6_52671841	chr12_7132314
chr8_9900795	chr12_7132314
chr8_9901381	chr12_7132314
chrX_47619060	chr12_7132314
chr12_75010718	chr12_75010718
chr14_33466570	chr12_75010718
chr17_82210430	chr12_75010718
chr3_56203903	chr12_75010718
chr3_73136140	chr12_75010718
chr3_73136178	chr12_75010718
chr5_24856146	chr12_75010718
chr8_29689919	chr12_75010718
chr8_53314504	chr12_75010718
chr8_53314601	chr12_75010718
chr8_61697579	chr12_75010718
chr8_61697617	chr12_75010718
chr12_75198285	chr12_75198285
chr16_1633342	chr12_75198285
chr6_143432180	chr12_75198285
chr12_76206874	chr12_76206874
chr15_40860997	chr12_76206874
chr15_42543571	chr12_76206874
chr18_10706507	chr12_76206874
chr18_23830482	chr12_76206874
chr18_37632086	chr12_76206874
chr19_49913136	chr12_76206874
chr20_4226941	chr12_76206874
chr20_51730194	chr12_76206874
chr2_101364842	chr12_76206874
chr2_112819185	chr12_76206874
chr2_112819196	chr12_76206874
chr2_112819232	chr12_76206874
chr2_112819301	chr12_76206874
chr2_161971580	chr12_76206874
chr2_2169778	chr12_76206874
chr2_84919427	chr12_76206874
chr3_47422873	chr12_76206874
chr4_76238265	chr12_76206874
chr5_114957766	chr12_76206874
chr5_114957772	chr12_76206874
chr7_103309055	chr12_76206874
chr9_127700212	chr12_76206874
chr9_127700549	chr12_76206874
chr12_77308441	chr12_77308441
chr16_22750852	chr12_77308441
chr17_12848430	chr12_77308441
chr2_101488798	chr12_77308441
chr2_172599316	chr12_77308441
chr3_105337429	chr12_77308441
chr3_122908927	chr12_77308441
chr3_122908939	chr12_77308441
chr3_122909274	chr12_77308441
chr3_88576555	chr12_77308441
chr5_26099218	chr12_77308441
chr6_145694346	chr12_77308441
chr6_18842532	chr12_77308441
chr12_78560886	chr12_78560886
chr7_52571139	chr12_78560886
chr12_128305869	chr12_88450939
chr12_88450939	chr12_88450939
chr12_88451105	chr12_88450939
chr12_911741	chr12_911741
chr17_78665900	chr12_911741
chr17_78665985	chr12_911741
chr17_78666001	chr12_911741
chr17_78666061	chr12_911741
chr17_78666085	chr12_911741
chr1_207923767	chr12_911741
chr22_27212328	chr12_911741
chr3_4988066	chr12_911741
chr7_2954194	chr12_911741
chr12_91615052	chr12_91615052
chr2_22575887	chr12_91615052
chr6_122066226	chr12_91615052
chr12_113968317	chr12_91941283
chr12_91941283	chr12_91941283
chr14_98341962	chr12_91941283
chr15_58712955	chr12_91941283
chr2_122162514	chr12_91941283
chr3_122908681	chr12_91941283
chrX_70244939	chr12_91941283
chr12_93894577	chr12_93894577
chr12_93894598	chr12_93894577
chr12_93894725	chr12_93894577
chr12_93894745	chr12_93894577
chr12_93894715	chr12_93894715
chr12_93894791	chr12_93894715
chr12_94695753	chr12_94695753
chr12_94695778	chr12_94695753
chr16_88341684	chr12_94695753
chr21_45609843	chr12_94695753
chr2_7237472	chr12_94695753
chr2_7237505	chr12_94695753
chr2_7237522	chr12_94695753
chr2_7237542	chr12_94695753
chr2_7237639	chr12_94695753
chr2_7237650	chr12_94695753
chr2_7237653	chr12_94695753
chr2_7237697	chr12_94695753
chr5_51201199	chr12_94695753
chr7_68857692	chr12_94695753
chr9_127496264	chr12_94695753
chr12_129703530	chr12_95356098
chr12_95356098	chr12_95356098
chr6_40891986	chr12_95356098
chr12_96127603	chr12_96127603
chr1_231156962	chr12_96127603
chr7_1677475	chr12_96127603
chr7_69099327	chr12_96127603
chr9_114804275	chr12_96127603
chr13_104738053	chr13_104738053
chr15_48140619	chr13_104738053
chr1_824551	chr13_104738053
chr3_103001710	chr13_104738053
chr4_141211342	chr13_104738053
chr6_146781866	chr13_104738053
chr6_16042172	chr13_104738053
chr13_110888057	chr13_110888057
chr20_62818650	chr13_110888057
chr20_62818708	chr13_110888057
chr20_7866423	chr13_110888057
chr20_7866428	chr13_110888057
chr22_37546978	chr13_110888057
chr22_37547112	chr13_110888057
chr3_123653614	chr13_110888057
chr7_73410315	chr13_110888057
chr7_73410416	chr13_110888057
chr13_112959032	chr13_112959032
chr18_57139113	chr13_112959032
chr1_110256716	chr13_112959032
chr1_110256731	chr13_112959032
chr20_10805504	chr13_112959032
chr2_130041567	chr13_112959032
chr2_187276461	chr13_112959032
chr3_150556579	chr13_112959032
chr6_25081499	chr13_112959032
chr6_25081508	chr13_112959032
chr9_98895195	chr13_112959032
chr13_113337880	chr13_113337880
chr13_113337891	chr13_113337880
chr13_113337917	chr13_113337880
chr13_113338043	chr13_113337880
chr13_113338062	chr13_113337880
chr13_113338076	chr13_113337880
chr13_113338086	chr13_113337880
chr13_113338115	chr13_113337880
chr3_134660206	chr13_113337880
chr5_95503241	chr13_113337880
chr13_113752757	chr13_113752757
chr15_66482890	chr13_113752757
chr15_66482910	chr13_113752757
chr15_92129014	chr13_113752757
chr15_92129053	chr13_113752757
chr17_39186644	chr13_113752757
chr19_35853084	chr13_113752757
chr19_38221004	chr13_113752757
chr19_4100863	chr13_113752757
chr19_4100875	chr13_113752757
chr19_4100901	chr13_113752757
chr22_43044666	chr13_113752757
chr2_172327653	chr13_113752757
chr2_207577639	chr13_113752757
chr2_2122082	chr13_113752757
chr2_2122189	chr13_113752757
chr2_233047838	chr13_113752757
chr2_233047882	chr13_113752757
chr2_233047917	chr13_113752757
chr2_233048020	chr13_113752757
chr2_86421143	chr13_113752757
chr3_50536560	chr13_113752757
chr5_10538302	chr13_113752757
chr5_10538338	chr13_113752757
chr7_131628557	chr13_113752757
chr8_53839026	chr13_113752757
chrX_132651975	chr13_113752757
chr13_23765688	chr13_23765688
chr19_39053642	chr13_23765688
chr3_13191157	chr13_23765688
chr3_13191246	chr13_23765688
chr3_13191262	chr13_23765688
chr8_27662592	chr13_23765688
chr9_137196844	chr13_23765688
chr9_137197159	chr13_23765688
chr13_24242601	chr13_24242601
chr20_5992959	chr13_24242601
chr2_239420573	chr13_24242601
chr13_24721870	chr13_24721870
chr17_40651557	chr13_24721870
chr22_49882124	chr13_24721870
chr2_100923152	chr13_24721870
chr4_89379270	chr13_24721870
chr13_25870168	chr13_25870168
chr13_25870170	chr13_25870168
chr13_25870172	chr13_25870168
chr14_72738632	chr13_25870168
chr17_11326586	chr13_25870168
chr2_60945630	chr13_25870168
chr4_13944325	chr13_25870168
chr4_13944572	chr13_25870168
chr4_13944694	chr13_25870168
chr4_13944712	chr13_25870168
chr13_27238209	chr13_27238209
chr7_54795472	chr13_27238209
chr13_28356773	chr13_28356773
chr13_50370811	chr13_28356773
chr14_102946827	chr13_28356773
chr14_68757585	chr13_28356773
chr15_100032793	chr13_28356773
chr16_56871245	chr13_28356773
chr16_56871248	chr13_28356773
chr17_30818578	chr13_28356773
chr20_2746898	chr13_28356773
chr22_39276628	chr13_28356773
chr2_105732513	chr13_28356773
chr2_19892206	chr13_28356773
chr5_72386914	chr13_28356773
chr7_100379977	chr13_28356773
chr8_144036145	chr13_28356773
chr9_36140643	chr13_28356773
chr9_36140772	chr13_28356773
chr13_30631047	chr13_30631047
chr17_75052448	chr13_30631047
chr17_75052459	chr13_30631047
chr1_173899549	chr13_30631047
chr2_39707077	chr13_30631047
chr6_37684800	chr13_30631047
chr6_89389000	chr13_30631047
chr9_126414293	chr13_30631047
chr13_33700056	chr13_33700056
chr2_170158817	chr13_33700056
chr3_126774625	chr13_33700056
chr13_33724974	chr13_33724974
chr2_211228269	chr13_33724974
chr2_76918885	chr13_33724974
chrX_148946141	chr13_33724974
chrX_7131161	chr13_33724974
chr13_34422942	chr13_34422942
chr15_61194688	chr13_34422942
chr17_32938356	chr13_34422942
chr17_32938358	chr13_34422942
chr18_77003349	chr13_34422942
chr18_77003373	chr13_34422942
chr19_30066279	chr13_34422942
chr5_58754334	chr13_34422942
chr7_17586548	chr13_34422942
chr9_100465763	chr13_34422942
chr13_35695165	chr13_35695165
chr16_87957933	chr13_35695165
chr13_41465312	chr13_41465312
chr14_105284197	chr13_41465312
chr14_105284258	chr13_41465312
chr15_41937416	chr13_41465312
chr16_86757259	chr13_41465312
chr16_86757430	chr13_41465312
chr1_15756572	chr13_41465312
chr6_2855418	chr13_41465312
chr13_44573331	chr13_44573331
chr2_209580540	chr13_44573331
chr3_112000444	chr13_44573331
chrX_70446746	chr13_44573331
chrX_70446753	chr13_44573331
chr13_45223371	chr13_45223371
chr13_45223430	chr13_45223371
chr2_223281026	chr13_45223371
chr2_236442645	chr13_45223371
chr4_177686065	chr13_45223371
chr4_52043340	chr13_45223371
chr5_82324239	chr13_45223371
chr13_68644393	chr13_68644393
chr13_93413327	chr13_68644393
chr3_37564634	chr13_68644393
chr8_80345363	chr13_68644393
chr13_73026372	chr13_73026372
chr20_5670262	chr13_73026372
chr2_148147305	chr13_73026372
chr13_78061220	chr13_78061220
chr13_78061290	chr13_78061220
chr7_149730030	chr13_78061220
chr7_149730168	chr13_78061220
chr8_62013973	chr13_78061220
chr13_92046042	chr13_92046042
chr20_55284578	chr13_92046042
chr13_98404429	chr13_98404429
chr13_98404460	chr13_98404429
chr15_61832638	chr13_98404429
chr14_100572029	chr14_100572029
chr19_38470896	chr14_100572029
chr19_38470918	chr14_100572029
chr9_121657632	chr14_100572029
chr14_101216200	chr14_101216200
chr14_101216279	chr14_101216200
chr15_77976044	chr14_101216200
chr17_56558264	chr14_101216200
chr3_140501228	chr14_101216200
chr8_20827310	chr14_101216200
chr14_104963568	chr14_104963568
chr1_210626572	chr14_104963568
chr14_28309118	chr14_28309118
chr16_75306662	chr14_28309118
chr19_17134422	chr14_28309118
chr1_1432140	chr14_28309118
chr4_151203224	chr14_28309118
chr6_169766208	chr14_28309118
chr6_45474530	chr14_28309118
chr8_6589430	chr14_28309118
chr9_27469032	chr14_28309118
chr9_35350761	chr14_28309118
chr14_31488552	chr14_31488552
chr14_48193477	chr14_31488552
chr1_61973802	chr14_31488552
chr1_63312480	chr14_31488552
chr1_63312490	chr14_31488552
chr2_59756105	chr14_31488552
chr3_192822088	chr14_31488552
chrX_100998375	chr14_31488552
chr14_36524390	chr14_36524390
chr14_36524446	chr14_36524390
chr14_36524529	chr14_36524390
chr14_36524668	chr14_36524390
chr14_36524995	chr14_36524390
chr14_50157029	chr14_50157029
chr18_31816969	chr14_50157029
chr21_40108579	chr14_50157029
chr2_8811581	chr14_50157029
chr3_22856892	chr14_50157029
chr3_22857046	chr14_50157029
chr14_52941166	chr14_52941166
chr17_72656447	chr14_52941166
chr3_188051675	chr14_52941166
chrX_9604941	chr14_52941166
chr14_57813967	chr14_57813967
chr18_31578185	chr14_57813967
chr6_65498439	chr14_57813967
chr14_58415391	chr14_58415391
chr2_192334024	chr14_58415391
chr2_229831482	chr14_58415391
chr3_106316601	chr14_58415391
chr8_110274141	chr14_58415391
chr8_118707990	chr14_58415391
chr9_89240726	chr14_58415391
chr14_58598194	chr14_58598194
chr14_58598389	chr14_58598194
chr20_44533967	chr14_58598194
chr22_40200973	chr14_58598194
chr2_11024891	chr14_58598194
chr3_197800522	chr14_58598194
chr14_61211940	chr14_61211940
chr14_61211963	chr14_61211940
chr16_85452138	chr14_61211940
chr16_85452157	chr14_61211940
chr16_85452187	chr14_61211940
chr16_85452233	chr14_61211940
chr7_67453620	chr14_61211940
chr14_62814639	chr14_62814639
chr16_3255899	chr14_62814639
chr14_64835134	chr14_64835134
chr17_75002179	chr14_64835134
chr21_31599648	chr14_64835134
chr22_36216566	chr14_64835134
chr5_10189078	chr14_64835134
chr14_101371859	chr14_65594302
chr14_101371890	chr14_65594302
chr14_65594302	chr14_65594302
chr22_47035213	chr14_65594302
chr14_70521291	chr14_70521291
chr15_27321888	chr14_70521291
chr2_138659966	chr14_70521291
chr2_147699827	chr14_70521291
chr2_230465349	chr14_70521291
chr5_162977138	chr14_70521291
chr5_34595270	chr14_70521291
chrX_44615754	chr14_70521291
chr14_72746338	chr14_72746338
chr14_72746411	chr14_72746338
chr14_78170348	chr14_78170348
chr14_78170387	chr14_78170348
chr14_78170404	chr14_78170348
chr3_158094648	chr14_78170348
chr3_158094681	chr14_78170348
chr3_158094974	chr14_78170348
chr3_158095139	chr14_78170348
chr3_158095538	chr14_78170348
chr3_158095556	chr14_78170348
chr3_158095574	chr14_78170348
chr3_158095692	chr14_78170348
chr3_158095699	chr14_78170348
chr3_158095841	chr14_78170348
chr9_121699910	chr14_78170348
chr14_79600713	chr14_79600713
chr14_90680066	chr14_79600713
chr16_90002799	chr14_79600713
chr16_90002902	chr14_79600713
chr17_17224159	chr14_79600713
chr19_13804817	chr14_79600713
chr3_51418796	chr14_79600713
chr9_109421295	chr14_79600713
chr9_85347560	chr14_79600713
chrX_23398848	chr14_79600713
chr14_91028418	chr14_91028418
chr16_79856777	chr14_91028418
chr17_12689817	chr14_91028418
chr14_92343049	chr14_92343049
chr14_92343084	chr14_92343049
chr19_16867300	chr14_92343049
chr7_114399232	chr14_92343049
chr7_131603063	chr14_92343049
chr14_95311690	chr14_95311690
chr2_191277042	chr14_95311690
chr2_53504110	chr14_95311690
chr2_90095398	chr14_95311690
chr7_40828900	chr14_95311690
chr8_88622124	chr14_95311690
chr9_137540282	chr14_95311690
chrX_102426720	chr14_95311690
chrX_45623945	chr14_95311690
chrY_13316785	chr14_95311690
chr14_99239874	chr14_99239874
chr14_99239939	chr14_99239874
chr14_99240691	chr14_99240691
chr14_99240730	chr14_99240691
chr14_99240739	chr14_99240691
chr14_99240996	chr14_99240691
chr14_99244160	chr14_99244160
chr14_99245038	chr14_99244160
chr14_99244384	chr14_99244384
chr14_99261350	chr14_99244384
chr14_99245126	chr14_99245126
chr14_99265135	chr14_99245126
chr14_99253115	chr14_99253115
chr14_99258196	chr14_99253115
chr14_99261093	chr14_99253115
chr14_99254308	chr14_99254308
chr14_99259779	chr14_99259779
chr14_99259852	chr14_99259779
chr14_99260303	chr14_99260303
chr14_99261300	chr14_99260303
chr14_99265443	chr14_99260303
chr15_101045382	chr15_101045382
chr15_101045396	chr15_101045382
chr15_101045427	chr15_101045382
chr15_101045457	chr15_101045382
chr15_101045493	chr15_101045382
chr15_101045495	chr15_101045382
chr15_101045498	chr15_101045382
chr15_101045506	chr15_101045382
chr15_101709645	chr15_101709645
chr1_244087560	chr15_101709645
chr1_244087974	chr15_101709645
chr15_27598867	chr15_27598867
chr2_131406274	chr15_27598867
chrX_96518394	chr15_27598867
chr15_39667041	chr15_39667041
chr6_60830915	chr15_39667041
chr15_39961525	chr15_39961525
chr8_8575134	chr15_39961525
chr15_40579061	chr15_40579061
chr6_137290534	chr15_40579061
chr15_42506524	chr15_42506524
chr20_9493632	chr15_42506524
chr20_9493648	chr15_42506524
chr20_9493675	chr15_42506524
chr15_51015400	chr15_51015400
chr19_49211964	chr15_51015400
chr1_23240429	chr15_51015400
chr1_23240445	chr15_51015400
chr1_58745575	chr15_51015400
chr2_183314617	chr15_51015400
chr3_8777755	chr15_51015400
chr6_151881045	chr15_51015400
chr7_146691142	chr15_51015400
chr7_7808457	chr15_51015400
chr15_52833331	chr15_52833331
chr3_47689723	chr15_52833331
chr4_3343681	chr15_52833331
chr4_3343686	chr15_52833331
chr4_3344056	chr15_52833331
chrX_47758997	chr15_52833331
chr15_60850770	chr15_60850770
chr15_61016630	chr15_61016630
chr15_61501534	chr15_61016630
chr15_74175294	chr15_61016630
chr4_4602131	chr15_61016630
chr5_74397233	chr15_61016630
chr5_74397238	chr15_61016630
chr15_64673950	chr15_64673950
chr15_64673974	chr15_64673950
chr5_1554828	chr15_64673950
chr9_114531981	chr15_64673950
chr15_67942487	chr15_67942487
chr15_67942496	chr15_67942487
chr15_67942506	chr15_67942487
chr16_12032162	chr15_67942487
chr16_85867300	chr15_67942487
chr16_85955659	chr15_67942487
chr19_3136021	chr15_67942487
chr2_169415561	chr15_67942487
chr3_32951673	chr15_67942487
chr5_38959026	chr15_67942487
chr5_89120993	chr15_67942487
chr15_73787064	chr15_73787064
chr15_73787075	chr15_73787064
chr9_134282991	chr15_73787064
chr15_73894233	chr15_73894233
chr15_98347523	chr15_73894233
chr6_118577806	chr15_73894233
chr15_75674574	chr15_75674574
chr15_75704810	chr15_75674574
chr15_75704825	chr15_75674574
chr15_75706206	chr15_75674574
chr15_75706214	chr15_75674574
chr15_75706462	chr15_75674574
chr15_75709347	chr15_75674574
chr15_75710401	chr15_75674574
chr15_75710445	chr15_75674574
chr15_75710448	chr15_75674574
chr15_75710665	chr15_75674574
chr15_75710674	chr15_75674574
chr15_75711889	chr15_75674574
chr15_75711896	chr15_75674574
chr22_29211805	chr15_75674574
chr15_78344289	chr15_78344289
chr15_78344316	chr15_78344289
chr15_80072479	chr15_80072479
chr4_578127	chr15_80072479
chr4_8862789	chr15_80072479
chr4_8862801	chr15_80072479
chr4_8862816	chr15_80072479
chr4_8862851	chr15_80072479
chr4_8862858	chr15_80072479
chr4_8862887	chr15_80072479
chr4_8863016	chr15_80072479
chr4_8863034	chr15_80072479
chr4_8863599	chr15_80072479
chr4_8867979	chr15_80072479
chr4_8868040	chr15_80072479
chr4_8868176	chr15_80072479
chr4_8868200	chr15_80072479
chr4_8868233	chr15_80072479
chr15_84784381	chr15_84784381
chr4_119011293	chr15_84784381
chr5_151520159	chr15_84784381
chr6_134369027	chr15_84784381
chr15_86311582	chr15_86311582
chr2_29081293	chr15_86311582
chr2_29081301	chr15_86311582
chr3_143876123	chr15_86311582
chr3_62807300	chr15_86311582
chr5_142640586	chr15_86311582
chr15_90065085	chr15_90065085
chr2_161621741	chr15_90065085
chr15_90946907	chr15_90946907
chr22_29642270	chr15_90946907
chr3_197606575	chr15_90946907
chr4_81751603	chr15_90946907
chrX_54811617	chr15_90946907
chr15_91876441	chr15_91876441
chr18_59032071	chr15_91876441
chr19_4944887	chr15_91876441
chr1_149077723	chr15_91876441
chr21_37606569	chr15_91876441
chr3_129533690	chr15_91876441
chr3_129533696	chr15_91876441
chr4_119415027	chr15_91876441
chr5_160294714	chr15_91876441
chr7_41275436	chr15_91876441
chr7_41275657	chr15_91876441
chr7_47801426	chr15_91876441
chr7_71592010	chr15_91876441
chr8_42275336	chr15_91876441
chr15_92971964	chr15_92971964
chr1_41767338	chr15_92971964
chr20_9412560	chr15_92971964
chr3_41924366	chr15_92971964
chr6_11382442	chr15_92971964
chr7_5652707	chr15_92971964
chr15_97659574	chr15_97659574
chr16_71746301	chr15_97659574
chr16_71746305	chr15_97659574
chr15_99503791	chr15_99503791
chr17_21405635	chr15_99503791
chr17_2790917	chr15_99503791
chr17_78736823	chr15_99503791
chr1_155942445	chr15_99503791
chr1_155942454	chr15_99503791
chr21_31172622	chr15_99503791
chr5_151577824	chr15_99503791
chr5_172186071	chr15_99503791
chr7_150451231	chr15_99503791
chr7_150451257	chr15_99503791
chr16_19545111	chr16_19545111
chr16_19545175	chr16_19545111
chr17_4109842	chr16_19545111
chr17_4862015	chr16_19545111
chr1_114086141	chr16_19545111
chr20_43564716	chr16_19545111
chr20_59204234	chr16_19545111
chr4_120849295	chr16_19545111
chr6_152048671	chr16_19545111
chr6_158418167	chr16_19545111
chr6_158528244	chr16_19545111
chr6_38088998	chr16_19545111
chr6_57164124	chr16_19545111
chr16_2028834	chr16_2028834
chr17_50517407	chr16_2028834
chr17_68161816	chr16_2028834
chr17_8310791	chr16_2028834
chr3_112508352	chr16_2028834
chr16_21514378	chr16_21514378
chr16_21514494	chr16_21514494
chr16_25146276	chr16_25146276
chr17_76281895	chr16_25146276
chr1_83627212	chr16_25146276
chr4_182901503	chr16_25146276
chr4_182901558	chr16_25146276
chr4_182901568	chr16_25146276
chr4_182901597	chr16_25146276
chr4_182901636	chr16_25146276
chr4_182901648	chr16_25146276
chr8_140608237	chr16_25146276
chr8_140608269	chr16_25146276
chr16_28627576	chr16_28627576
chr2_82392550	chr16_28627576
chr5_58086932	chr16_28627576
chr5_8773658	chr16_28627576
chr16_29674273	chr16_29674273
chr16_29674292	chr16_29674273
chr16_29674435	chr16_29674273
chr16_3473309	chr16_3473309
chr18_76873715	chr16_3473309
chr22_46346928	chr16_3473309
chr7_107977693	chr16_3473309
chr9_81916081	chr16_3473309
chr16_3898408	chr16_3898408
chr17_76997222	chr16_3898408
chr20_52979463	chr16_3898408
chr20_52979501	chr16_3898408
chr20_52979807	chr16_3898408
chr20_52979856	chr16_3898408
chr20_52982227	chr16_3898408
chr20_52982301	chr16_3898408
chr5_114959102	chr16_3898408
chr16_49521067	chr16_49521067
chr8_58117689	chr16_49521067
chr16_52967325	chr16_52967325
chr2_26746881	chr16_52967325
chr2_26747170	chr16_52967325
chr5_83647836	chr16_52967325
chr7_1761511	chr16_52967325
chr9_29444071	chr16_52967325
chrX_47933504	chr16_52967325
chr16_57282647	chr16_57282647
chr16_57282809	chr16_57282647
chr16_57282906	chr16_57282647
chr16_57283418	chr16_57282647
chr1_184480596	chr16_57282647
chr1_45049762	chr16_57282647
chr1_45049768	chr16_57282647
chr2_234677043	chr16_57282647
chr2_84449878	chr16_57282647
chr7_2436423	chr16_57282647
chr8_143213112	chr16_57282647
chr16_73092632	chr16_73092632
chr17_82561922	chr16_73092632
chr20_32984321	chr16_73092632
chr2_20582820	chr16_73092632
chr2_22449631	chr16_73092632
chr4_28007634	chr16_73092632
chr5_96649474	chr16_73092632
chrX_15244603	chr16_73092632
chr16_78157013	chr16_78157013
chr5_44353078	chr16_78157013
chr7_45198339	chr16_78157013
chr7_45198354	chr16_78157013
chr9_5130184	chr16_78157013
chr16_81461047	chr16_81461047
chr18_58144489	chr16_81461047
chr18_79206905	chr16_81461047
chr16_83250378	chr16_83250378
chr1_207434748	chr16_83250378
chr1_207434757	chr16_83250378
chr21_46510097	chr16_83250378
chr9_90647266	chr16_83250378
chr16_84090292	chr16_84090292
chr1_58853300	chr16_84090292
chr2_25670698	chr16_84090292
chr3_15391032	chr16_84090292
chr3_15391357	chr16_84090292
chr16_87140597	chr16_87140597
chr17_5786790	chr16_87140597
chr2_236825116	chr16_87140597
chr16_87848017	chr16_87848017
chr16_87848081	chr16_87848017
chr18_5970200	chr16_87848017
chr19_42461905	chr16_87848017
chr1_42953716	chr16_87848017
chr1_42953724	chr16_87848017
chr22_19518992	chr16_87848017
chr22_19519018	chr16_87848017
chr3_50213462	chr16_87848017
chr3_50213495	chr16_87848017
chr3_50213537	chr16_87848017
chr3_50213553	chr16_87848017
chr9_131107985	chr16_87848017
chr9_133789645	chr16_87848017
chr9_133789648	chr16_87848017
chr9_133789667	chr16_87848017
chr9_133789678	chr16_87848017
chr9_133789725	chr16_87848017
chr9_133789970	chr16_87848017
chr9_136511819	chr16_87848017
chr9_136512299	chr16_87848017
chr9_136512315	chr16_87848017
chr9_136512505	chr16_87848017
chr9_136512554	chr16_87848017
chr9_79489183	chr16_87848017
chr16_88927750	chr16_88927750
chr16_88927758	chr16_88927750
chr16_88927924	chr16_88927750
chr18_7125502	chr16_88927750
chr19_336165	chr16_88927750
chr1_15786531	chr16_88927750
chr1_15786542	chr16_88927750
chr1_8094576	chr16_88927750
chr5_149606356	chr16_88927750
chr5_44117982	chr16_88927750
chr6_1842645	chr16_88927750
chr7_151451359	chr16_88927750
chr8_27965090	chr16_88927750
chr8_41562756	chr16_88927750
chr8_57703459	chr16_88927750
chr9_129020730	chr16_88927750
chr9_136961261	chr16_88927750
chrX_8598931	chr16_88927750
chr16_89747288	chr16_89747288
chr8_13310667	chr16_89747288
chr17_17453678	chr17_17453678
chr1_20369181	chr17_17453678
chr4_12022339	chr17_17453678
chr17_17603281	chr17_17603281
chr17_17603476	chr17_17603281
chr17_17603520	chr17_17603281
chr17_19539180	chr17_19539180
chr17_19539206	chr17_19539180
chr17_19539301	chr17_19539180
chr17_20077569	chr17_20077569
chr17_20077591	chr17_20077569
chr1_59105955	chr17_20077569
chr20_10663953	chr17_20077569
chr5_151238316	chr17_20077569
chr17_2019255	chr17_2019255
chr17_2019281	chr17_2019255
chr17_2019388	chr17_2019255
chr17_28273747	chr17_28273747
chr19_53821748	chr17_28273747
chr2_99074309	chr17_28273747
chr5_50998392	chr17_28273747
chr17_31593827	chr17_31593827
chr2_131406360	chr17_31593827
chr3_150033643	chr17_31593827
chr3_46502035	chr17_31593827
chr17_32037055	chr17_32037055
chr1_206769052	chr17_32037055
chr1_206769057	chr17_32037055
chr9_15623520	chr17_32037055
chr9_22851313	chr17_32037055
chr17_39612776	chr17_39612776
chr18_8953053	chr17_39612776
chr19_11490902	chr17_39612776
chr19_11491032	chr17_39612776
chr19_11491043	chr17_39612776
chr19_11491076	chr17_39612776
chr17_42723743	chr17_42723743
chr21_38344275	chr17_42723743
chr21_38344320	chr17_42723743
chr2_182954614	chr17_42723743
chr3_130566789	chr17_42723743
chr3_31409611	chr17_42723743
chr4_157518685	chr17_42723743
chr9_137983065	chr17_42723743
chrX_37834909	chr17_42723743
chr17_45173005	chr17_45173005
chr22_20430974	chr17_45173005
chr22_20431049	chr17_45173005
chr7_19110551	chr17_45173005
chr7_19111094	chr17_45173005
chr7_19111151	chr17_45173005
chr7_19111177	chr17_45173005
chr7_19111259	chr17_45173005
chr7_19111302	chr17_45173005
chr7_19111333	chr17_45173005
chr7_19120104	chr17_45173005
chr17_49578655	chr17_49578655
chr17_49579097	chr17_49578655
chr17_49579107	chr17_49578655
chr17_49580574	chr17_49578655
chr17_58691450	chr17_58691450
chr1_88186555	chr17_58691450
chr17_6264479	chr17_6264479
chr1_25729799	chr17_6264479
chr17_63117238	chr17_63117238
chr17_63117427	chr17_63117238
chr17_69499388	chr17_69499388
chr1_30120570	chr17_69499388
chr17_74762859	chr17_74762859
chr8_102754236	chr17_74762859
chr17_75231867	chr17_75231867
chr17_75231877	chr17_75231867
chr3_43056191	chr17_75231867
chr3_43056203	chr17_75231867
chr3_43056238	chr17_75231867
chr3_43056374	chr17_75231867
chr17_76145457	chr17_76145457
chr17_76145474	chr17_76145457
chr17_76145480	chr17_76145457
chr17_76145485	chr17_76145457
chr17_76145511	chr17_76145457
chr17_78458836	chr17_78458836
chr17_78458958	chr17_78458836
chr17_81246153	chr17_81246153
chr1_155009423	chr17_81246153
chr22_23829045	chr17_81246153
chr8_143982961	chr17_81246153
chr8_144182140	chr17_81246153
chr17_81839463	chr17_81839463
chr17_81839502	chr17_81839463
chr17_81839518	chr17_81839463
chr18_28743521	chr18_28743521
chr2_173265905	chr18_28743521
chr2_173265986	chr18_28743521
chr2_173266045	chr18_28743521
chr2_173266085	chr18_28743521
chr2_173266115	chr18_28743521
chr7_2017641	chr18_28743521
chr7_2017719	chr18_28743521
chr7_2017767	chr18_28743521
chr7_2017779	chr18_28743521
chr7_2017814	chr18_28743521
chr7_69098927	chr18_28743521
chr7_69098981	chr18_28743521
chr7_69099090	chr18_28743521
chr7_69099165	chr18_28743521
chr7_69099167	chr18_28743521
chr9_75657077	chr18_28743521
chr18_29252620	chr18_29252620
chr2_181627614	chr18_29252620
chr6_80711324	chr18_29252620
chr7_125170071	chr18_29252620
chr18_3015950	chr18_3015950
chr18_8938996	chr18_3015950
chr6_159116934	chr18_3015950
chr18_31668045	chr18_31668045
chr18_31668075	chr18_31668045
chr18_31668224	chr18_31668045
chr18_42840524	chr18_42840524
chr18_42840570	chr18_42840524
chr2_216827933	chr18_42840524
chr18_48220328	chr18_48220328
chr2_122112933	chr18_48220328
chr18_54620705	chr18_54620705
chr6_118695679	chr18_54620705
chrX_70244587	chr18_54620705
chr18_55316592	chr18_55316592
chr18_55335151	chr18_55316592
chr18_55320323	chr18_55320323
chr18_55320358	chr18_55320323
chr18_55401621	chr18_55320323
chr18_55401690	chr18_55320323
chr18_55402071	chr18_55320323
chr18_55402076	chr18_55320323
chr18_55337857	chr18_55337857
chr18_55337860	chr18_55337857
chr18_55338171	chr18_55337857
chr18_55338177	chr18_55337857
chr18_55338208	chr18_55337857
chr18_55338211	chr18_55337857
chr18_55338372	chr18_55337857
chr18_55347407	chr18_55347407
chr18_55347693	chr18_55347407
chr18_55401727	chr18_55401727
chr18_55401769	chr18_55401769
chr18_55401845	chr18_55401769
chr18_55401963	chr18_55401769
chr18_55402020	chr18_55401769
chr18_55402038	chr18_55401769
chr18_55402521	chr18_55401769
chr18_55403116	chr18_55401769
chr18_55863147	chr18_55863147
chr18_55863150	chr18_55863147
chr18_55863153	chr18_55863147
chr18_55863342	chr18_55863147
chr18_55863353	chr18_55863147
chr18_55863210	chr18_55863210
chr18_55863217	chr18_55863210
chr18_55863348	chr18_55863210
chr18_55863407	chr18_55863210
chr18_62551598	chr18_62551598
chr18_62551669	chr18_62551598
chr18_62551682	chr18_62551598
chr18_62985295	chr18_62985295
chr2_4416733	chr18_62985295
chr8_57356054	chr18_62985295
chr18_48111879	chr18_7466798
chr18_7466798	chr18_7466798
chr3_50522645	chr18_7466798
chr7_36636047	chr18_7466798
chr18_75278563	chr18_75278563
chr18_75281389	chr18_75278563
chr5_54475098	chr18_75278563
chr18_75629704	chr18_75629704
chr9_120498229	chr18_75629704
chr19_1071021	chr19_1071021
chr19_1071475	chr19_1071021
chr8_100510113	chr19_1071021
chr8_100510123	chr19_1071021
chr8_100510218	chr19_1071021
chr19_13002695	chr19_13002695
chr19_13002920	chr19_13002695
chr19_13002715	chr19_13002715
chr19_13003408	chr19_13002715
chr19_13026862	chr19_13002715
chr19_13027039	chr19_13002715
chr19_13027445	chr19_13002715
chr19_13027453	chr19_13002715
chr19_13027809	chr19_13002715
chr19_13002722	chr19_13002722
chr19_13002734	chr19_13002722
chr19_13002910	chr19_13002722
chr19_13026879	chr19_13026879
chr19_13027646	chr19_13026879
chr19_13027709	chr19_13026879
chr19_19493337	chr19_19493337
chr1_28675627	chr19_19493337
chr19_30071372	chr19_30071372
chr19_30071544	chr19_30071372
chr19_30071557	chr19_30071372
chr19_31596155	chr19_31596155
chr19_31959203	chr19_31959203
chr19_31959260	chr19_31959203
chr8_87977500	chr19_31959203
chr19_32327362	chr19_32327362
chr6_34036074	chr19_32327362
chr6_34036146	chr19_32327362
chr6_34036151	chr19_32327362
chr6_34036168	chr19_32327362
chr6_34036177	chr19_32327362
chr6_34036258	chr19_32327362
chr6_34036265	chr19_32327362
chr6_34036270	chr19_32327362
chr19_33408729	chr19_33408729
chr19_33408742	chr19_33408729
chr19_33408839	chr19_33408729
chr19_39052998	chr19_39052998
chr1_15765577	chr19_39052998
chr19_45018895	chr19_45018895
chr19_45018936	chr19_45018895
chr19_45018946	chr19_45018895
chr19_45018948	chr19_45018895
chr19_45019030	chr19_45018895
chr9_94401105	chr19_45018895
chr9_94401113	chr19_45018895
chr9_96986969	chr19_45018895
chr9_96986977	chr19_45018895
chr19_46604658	chr19_46604658
chr19_50549837	chr19_46604658
chr1_66534456	chr19_46604658
chr1_66534670	chr19_46604658
chr1_66534958	chr19_46604658
chr1_66535425	chr19_46604658
chr19_46731733	chr19_46731733
chr5_74294243	chr19_46731733
chr5_74294290	chr19_46731733
chr5_74294379	chr19_46731733
chr5_74294398	chr19_46731733
chr19_53965121	chr19_53965121
chr19_53965267	chr19_53965121
chr19_53976302	chr19_53976302
chr6_96873291	chr19_53976302
chrX_33062625	chr19_53976302
chr19_8066113	chr19_8066113
chr19_8066169	chr19_8066113
chr2_27738486	chr19_8066113
chr2_27738508	chr19_8066113
chr2_27738511	chr19_8066113
chr2_27738546	chr19_8066113
chr19_8066131	chr19_8066131
chr2_27738490	chr19_8066131
chr19_8180813	chr19_8180813
chr4_12244638	chr19_8180813
chr4_12244706	chr19_8180813
chr4_12244741	chr19_8180813
chr4_36635750	chr19_8180813
chr19_940759	chr19_940759
chr19_940775	chr19_940759
chr19_940859	chr19_940759
chr19_940910	chr19_940759
chr19_940914	chr19_940759
chr19_941031	chr19_941031
chr19_941064	chr19_941031
chr19_941150	chr19_941031
chr19_941194	chr19_941194
chr19_941221	chr19_941194
chr19_941231	chr19_941194
chr19_941239	chr19_941194
chr19_941243	chr19_941194
chr19_941247	chr19_941194
chr19_941257	chr19_941194
chr19_941272	chr19_941194
chr19_941295	chr19_941194
chr19_941209	chr19_941209
chr19_941472	chr19_941209
chr1_107575615	chr1_107575615
chr2_1939159	chr1_107575615
chr4_11187900	chr1_107575615
chr1_109322835	chr1_109322835
chr1_109323019	chr1_109322835
chr2_43149696	chr1_109322835
chr2_43149698	chr1_109322835
chr2_43149700	chr1_109322835
chr5_112192957	chr1_109322835
chr5_112193065	chr1_109322835
chr5_50946798	chr1_109322835
chr1_110508057	chr1_110508057
chr1_110508163	chr1_110508057
chr7_605239	chr1_110508057
chr8_117228461	chr1_110508057
chr1_114587733	chr1_114587733
chr1_114587799	chr1_114587733
chr1_114587850	chr1_114587733
chr1_114587859	chr1_114587733
chr1_15437471	chr1_15437471
chr1_47930688	chr1_15437471
chr1_156389427	chr1_156389427
chr1_156389432	chr1_156389427
chr1_156389461	chr1_156389427
chr2_133600102	chr1_156389427
chr2_85447334	chr1_156389427
chr5_139788872	chr1_156389427
chr5_172173260	chr1_156389427
chr5_175033107	chr1_156389427
chr5_42813774	chr1_156389427
chr6_1525882	chr1_156389427
chr6_158753184	chr1_156389427
chr6_84671198	chr1_156389427
chr9_134385070	chr1_156389427
chrX_153767374	chr1_156389427
chr1_16921555	chr1_16921555
chr1_173739363	chr1_173739363
chr1_235471819	chr1_173739363
chr2_72023031	chr1_173739363
chr2_72023052	chr1_173739363
chr4_667461	chr1_173739363
chr5_123112484	chr1_173739363
chr7_29401773	chr1_173739363
chr8_29433027	chr1_173739363
chr8_58768197	chr1_173739363
chr1_17535616	chr1_17535616
chr1_17535925	chr1_17535616
chr1_187870043	chr1_187870043
chr22_50658491	chr1_187870043
chr3_113651083	chr1_187870043
chr4_37232051	chr1_187870043
chr1_20748512	chr1_20748512
chr1_20748518	chr1_20748512
chr1_20748528	chr1_20748512
chr21_29917227	chr1_20748512
chr1_207978705	chr1_207978705
chr1_207978760	chr1_207978705
chr5_151512408	chr1_207978705
chr5_151512422	chr1_207978705
chr5_151512486	chr1_207978705
chrX_72129876	chr1_207978705
chrX_72129904	chr1_207978705
chrX_72130024	chr1_207978705
chr1_209331007	chr1_209331007
chr2_227315088	chr1_209331007
chr1_213958887	chr1_213958887
chr2_198143308	chr1_213958887
chr3_171829107	chr1_213958887
chr8_5575148	chr1_213958887
chr1_223535051	chr1_223535051
chr20_49882082	chr1_223535051
chr1_230883620	chr1_230883620
chr5_43282447	chr1_230883620
chr5_43282461	chr1_230883620
chr1_241329401	chr1_241329401
chr2_148147345	chr1_241329401
chr2_148147430	chr1_241329401
chr2_39395695	chr1_241329401
chr1_244053911	chr1_244053911
chr1_244054020	chr1_244053911
chr1_244054026	chr1_244053911
chr1_244054002	chr1_244054002
chr1_244054224	chr1_244054002
chr1_244054335	chr1_244054002
chr1_244054089	chr1_244054089
chr1_244054488	chr1_244054089
chr1_244054214	chr1_244054214
chr1_244054395	chr1_244054214
chr1_244054413	chr1_244054214
chr1_25968447	chr1_25968447
chr3_18064876	chr1_25968447
chr4_185885918	chr1_25968447
chrY_7305854	chr1_25968447
chrY_7305865	chr1_25968447
chr1_213899572	chr1_27789778
chr1_27789778	chr1_27789778
chr1_27789899	chr1_27789778
chr1_27789958	chr1_27789778
chr4_7650036	chr1_27789778
chr4_87865312	chr1_27789778
chr1_30127036	chr1_30127036
chr1_30830767	chr1_30830767
chr1_30830844	chr1_30830844
chr1_34410378	chr1_34410378
chr6_36775572	chr1_34410378
chr6_36775875	chr1_34410378
chr6_36775986	chr1_34410378
chr7_88282442	chr1_34410378
chrX_130344564	chr1_34410378
chr1_36226554	chr1_36226554
chr3_100163662	chr1_36226554
chr4_119027423	chr1_36226554
chr4_119027429	chr1_36226554
chrX_133157133	chr1_36226554
chrX_141728613	chr1_36226554
chrX_141728912	chr1_36226554
chrX_45671576	chr1_36226554
chrX_6795180	chr1_36226554
chrX_78439695	chr1_36226554
chr1_38114429	chr1_38114429
chr1_38114480	chr1_38114429
chr1_43465468	chr1_43465468
chr1_43465658	chr1_43465468
chr1_216629684	chr1_43824222
chr1_43824222	chr1_43824222
chr2_119264526	chr1_43824222
chr2_119264529	chr1_43824222
chr3_151331338	chr1_43824222
chr7_150150652	chr1_43824222
chr7_150150658	chr1_43824222
chr7_37342642	chr1_43824222
chr7_37342646	chr1_43824222
chr7_37342669	chr1_43824222
chr7_37342676	chr1_43824222
chr7_37342678	chr1_43824222
chr7_37342685	chr1_43824222
chr7_37342739	chr1_43824222
chr7_37342745	chr1_43824222
chr7_37342966	chr1_43824222
chr7_37342983	chr1_43824222
chr7_37343017	chr1_43824222
chr7_48427117	chr1_43824222
chr8_128049334	chr1_43824222
chr8_128049364	chr1_43824222
chr8_128049366	chr1_43824222
chr8_133074523	chr1_43824222
chr1_55154411	chr1_55154411
chr1_55154475	chr1_55154411
chr1_55154500	chr1_55154411
chr1_58786706	chr1_58786706
chr6_11778062	chr1_58786706
chr6_11778229	chr1_58786706
chr1_59564382	chr1_59564382
chr2_100580754	chr1_59564382
chr5_38457057	chr1_59564382
chr5_95820944	chr1_59564382
chr1_6666945	chr1_6666945
chr2_184141132	chr1_6666945
chr7_159230834	chr1_6666945
chr7_159231033	chr1_6666945
chr7_159231054	chr1_6666945
chr7_159231067	chr1_6666945
chr1_6954206	chr1_6954206
chr1_6954347	chr1_6954206
chr1_70778813	chr1_70778813
chr2_71976623	chr1_70778813
chr3_88788606	chr1_70778813
chr9_73863813	chr1_70778813
chr1_8134690	chr1_8134690
chr1_84779344	chr1_8134690
chr1_84779379	chr1_8134690
chr20_36543221	chr1_8134690
chr8_140729235	chr1_8134690
chr9_131094781	chr1_8134690
chr1_82344644	chr1_82344644
chr1_82344736	chr1_82344644
chr20_53032696	chr1_82344644
chr20_53032933	chr1_82344644
chr8_36741119	chr1_82344644
chr1_86323635	chr1_86323635
chr2_192676065	chr1_86323635
chrX_31992665	chr1_86323635
chr1_89387907	chr1_89387907
chr1_89387925	chr1_89387907
chr2_926602	chr1_89387907
chr2_926607	chr1_89387907
chr2_926617	chr1_89387907
chr20_1400336	chr20_1400336
chr3_151535343	chr20_1400336
chr8_97191564	chr20_1400336
chr8_97191578	chr20_1400336
chr8_97191732	chr20_1400336
chr20_1837976	chr20_1837976
chr3_53425665	chr20_1837976
chr5_149696871	chr20_1837976
chr6_107607146	chr20_1837976
chr6_152753348	chr20_1837976
chr6_152802232	chr20_1837976
chr20_20699457	chr20_20699457
chr2_64793555	chr20_20699457
chr4_98477026	chr20_20699457
chr4_98477058	chr20_20699457
chr20_2173444	chr20_2173444
chr2_115082752	chr20_2173444
chr7_159142398	chr20_2173444
chr20_23049378	chr20_23049378
chr20_23049414	chr20_23049378
chr20_23049530	chr20_23049378
chr20_23049562	chr20_23049378
chr20_23049613	chr20_23049378
chr20_23049644	chr20_23049378
chr20_23049655	chr20_23049378
chr20_23049679	chr20_23049378
chr20_23049706	chr20_23049378
chr20_23049805	chr20_23049378
chr20_23049809	chr20_23049378
chr20_37251310	chr20_37251310
chr2_155865866	chr20_37251310
chr2_33353258	chr20_37251310
chr3_117103092	chr20_37251310
chr4_43252814	chr20_37251310
chr4_87411017	chr20_37251310
chr6_36826012	chr20_37251310
chr7_25295145	chr20_37251310
chr7_25295157	chr20_37251310
chr9_81702878	chr20_37251310
chrX_16875245	chr20_37251310
chr20_40692709	chr20_40692709
chr20_40692845	chr20_40692709
chr20_40692865	chr20_40692709
chr20_40692976	chr20_40692709
chr20_43423565	chr20_43423565
chr8_52485332	chr20_43423565
chr8_52485372	chr20_43423565
chr8_52485381	chr20_43423565
chr20_5024556	chr20_5024556
chr3_29736384	chr20_5024556
chr6_3894988	chr20_5024556
chr20_57730443	chr20_57730443
chr20_57730467	chr20_57730443
chr20_57730493	chr20_57730443
chr20_57730507	chr20_57730443
chr20_57730577	chr20_57730443
chr21_21578918	chr21_21578918
chr4_33673349	chr21_21578918
chr5_95429495	chr21_21578918
chr21_26832784	chr21_26832784
chr21_26832827	chr21_26832784
chr21_26832852	chr21_26832784
chr21_29221599	chr21_29221599
chr21_29221701	chr21_29221599
chr21_29221718	chr21_29221599
chr21_34957178	chr21_34957178
chr2_238282675	chr21_34957178
chr9_71286150	chr21_34957178
chr21_43913789	chr21_43913789
chr4_11187568	chr21_43913789
chr4_84944652	chr21_43913789
chr21_44074576	chr21_44074576
chr21_44074713	chr21_44074576
chr21_45115250	chr21_45115250
chr21_45115351	chr21_45115250
chr21_45115407	chr21_45115250
chr22_19666271	chr22_19666271
chr6_91960711	chr22_19666271
chr8_22762603	chr22_19666271
chr9_89749067	chr22_19666271
chr22_24424997	chr22_24424997
chr22_24425383	chr22_24424997
chr22_24425510	chr22_24424997
chr22_24425137	chr22_24425137
chr22_24425140	chr22_24425137
chr22_24425153	chr22_24425137
chr22_24425166	chr22_24425137
chr22_24425168	chr22_24425137
chr22_24425251	chr22_24425137
chr22_24425408	chr22_24425137
chr22_24436325	chr22_24425137
chr22_24425402	chr22_24425402
chr22_24425982	chr22_24425402
chr22_24436131	chr22_24425402
chr22_24436143	chr22_24425402
chr22_24436215	chr22_24425402
chr22_24436355	chr22_24425402
chr22_24436489	chr22_24425402
chr22_24425432	chr22_24425432
chr22_24425711	chr22_24425432
chr22_24425817	chr22_24425817
chr22_24433521	chr22_24425817
chr22_24440429	chr22_24425817
chr22_24426921	chr22_24426921
chr22_24426998	chr22_24426921
chr22_24427007	chr22_24426921
chr22_24427031	chr22_24426921
chr22_24427142	chr22_24427142
chr22_24428702	chr22_24427142
chr22_24428720	chr22_24427142
chr22_24427300	chr22_24427300
chr22_24428321	chr22_24427300
chr22_24434351	chr22_24434351
chr22_24434477	chr22_24434351
chr22_24435263	chr22_24435263
chr6_110018488	chr22_24435263
chr22_24438627	chr22_24438627
chr22_24439356	chr22_24438627
chr22_24442861	chr22_24438627
chr22_24438949	chr22_24438949
chr22_24438987	chr22_24438949
chr22_24439145	chr22_24438949
chr22_24441114	chr22_24441114
chr22_24441148	chr22_24441114
chr22_24441160	chr22_24441114
chr22_29184550	chr22_29184550
chr22_29184614	chr22_29184550
chr22_29184648	chr22_29184550
chr22_29184669	chr22_29184550
chr22_29184692	chr22_29184550
chr22_36763392	chr22_36763392
chr22_36763397	chr22_36763392
chr22_36763528	chr22_36763392
chr22_36763701	chr22_36763701
chr22_36763753	chr22_36763701
chr22_36763791	chr22_36763701
chr22_49391985	chr22_49391985
chr2_180445348	chr22_49391985
chr2_106974042	chr2_106974042
chr6_33906455	chr2_106974042
chr2_108954112	chr2_108954112
chr2_214915958	chr2_108954112
chr3_20819973	chr2_108954112
chr9_91268453	chr2_108954112
chr2_121664251	chr2_121664251
chr2_121664309	chr2_121664251
chr9_126461701	chr2_121664251
chr9_126461718	chr2_121664251
chr2_12675928	chr2_12675928
chr2_12675985	chr2_12675928
chr3_5099252	chr2_12675928
chr4_15944071	chr2_12675928
chr4_15944087	chr2_12675928
chr8_63031541	chr2_12675928
chr2_136205731	chr2_136205731
chr4_6854491	chr2_136205731
chr4_6854579	chr2_136205731
chr6_132713872	chr2_136205731
chr2_144507407	chr2_144507407
chr2_144508217	chr2_144507407
chr2_144509943	chr2_144509943
chr2_144512703	chr2_144509943
chr2_159230650	chr2_159230650
chr3_194005118	chr2_159230650
chr4_9109275	chr2_159230650
chr2_19029220	chr2_19029220
chr4_54236781	chr2_19029220
chr6_40888326	chr2_19029220
chr2_198316635	chr2_198316635
chr2_198316839	chr2_198316635
chr2_198316866	chr2_198316635
chr2_199447209	chr2_198316635
chr2_199447218	chr2_198316635
chr2_199447281	chr2_198316635
chr2_199449984	chr2_199449984
chr2_199450147	chr2_199449984
chr2_199452652	chr2_199449984
chr2_199453394	chr2_199449984
chr2_199453868	chr2_199449984
chr2_199453881	chr2_199449984
chr2_199454203	chr2_199449984
chr2_203121063	chr2_203121063
chr3_113902471	chr2_203121063
chrY_13257112	chr2_203121063
chr2_211590142	chr2_211590142
chr2_212522462	chr2_211590142
chr2_212524215	chr2_211590142
chr9_113790357	chr2_211590142
chr2_211590199	chr2_211590199
chr2_212520798	chr2_211590199
chr2_212522445	chr2_211590199
chr2_216827946	chr2_216827946
chr3_142925610	chr2_216827946
chr2_224976083	chr2_224976083
chr3_23394139	chr2_224976083
chr6_139254025	chr2_224976083
chr8_9219286	chr2_224976083
chrX_57135611	chr2_224976083
chr2_234438248	chr2_234438248
chr2_234438298	chr2_234438248
chr2_236680577	chr2_236680577
chr3_192822186	chr2_236680577
chr2_172079042	chr2_23834893
chr2_172079446	chr2_23834893
chr2_23834893	chr2_23834893
chr2_30688942	chr2_30688942
chr2_30689099	chr2_30688942
chr2_44884033	chr2_44884033
chr3_179616280	chr2_44884033
chr3_179616308	chr2_44884033
chr2_520530	chr2_520530
chr2_520538	chr2_520530
chr2_520546	chr2_520530
chr2_73008588	chr2_73008588
chr2_73008660	chr2_73008588
chr5_178604408	chr2_73008588
chr2_8287205	chr2_8287205
chr2_8287257	chr2_8287205
chr2_8287405	chr2_8287205
chr2_42964619	chr2_8535197
chr2_8535197	chr2_8535197
chr2_88493782	chr2_88493782
chr6_121099724	chr2_88493782
chrX_132404325	chr2_88493782
chr3_10546903	chr3_10546903
chr3_10546932	chr3_10546903
chr3_132450538	chr3_132450538
chr6_15372986	chr3_132450538
chr7_138996164	chr3_132450538
chr7_47238812	chr3_132450538
chr3_143082578	chr3_143082578
chr3_143082582	chr3_143082578
chr3_143082618	chr3_143082578
chr3_143082627	chr3_143082578
chr3_154551208	chr3_154551208
chr7_93580835	chr3_154551208
chrX_6541888	chr3_154551208
chr3_181704895	chr3_181704895
chr3_181704951	chr3_181704895
chr3_181715791	chr3_181715791
chr3_181716154	chr3_181715791
chr3_181724059	chr3_181724059
chr3_181724560	chr3_181724059
chr3_181724237	chr3_181724237
chr3_181724460	chr3_181724237
chr3_194028102	chr3_194028102
chr8_88495043	chr3_194028102
chrX_140988024	chr3_194028102
chr3_41117515	chr3_41117515
chr3_41117523	chr3_41117515
chr3_41117824	chr3_41117515
chr7_28632741	chr3_41117515
chr3_52140112	chr3_52140112
chr3_52140117	chr3_52140112
chr3_52140145	chr3_52140112
chr3_52140202	chr3_52140112
chr3_52140244	chr3_52140112
chr3_52140282	chr3_52140112
chr3_56434153	chr3_56434153
chr3_56434400	chr3_56434153
chr3_56434402	chr3_56434153
chr6_89949297	chr3_56434153
chr7_143374055	chr3_56434153
chr3_73746875	chr3_73746875
chr3_73746890	chr3_73746875
chr7_159231060	chr3_73746875
chr7_159231078	chr3_73746875
chr7_159231087	chr3_73746875
chr7_159231137	chr3_73746875
chr7_159231139	chr3_73746875
chr7_159231146	chr3_73746875
chr3_164753487	chr3_76897136
chr3_76897136	chr3_76897136
chr5_50998049	chr3_76897136
chr3_79027020	chr3_79027020
chr7_1672418	chr3_79027020
chr7_1673217	chr3_79027020
chr7_1675883	chr3_79027020
chr7_1679630	chr3_79027020
chr7_1680107	chr3_79027020
chr3_81591989	chr3_81591989
chr5_158658092	chr3_81591989
chr3_8595803	chr3_8595803
chr3_8596020	chr3_8595803
chr3_8678028	chr3_8678028
chr3_8678231	chr3_8678028
chr4_77897060	chr3_8678028
chr4_77897105	chr3_8678028
chr4_77897135	chr3_8678028
chr8_85940710	chr3_8678028
chr8_85940740	chr3_8678028
chr4_163154909	chr4_163154909
chr5_17306079	chr4_163154909
chr5_17306282	chr4_163154909
chr4_3373558	chr4_3373558
chr4_3373560	chr4_3373558
chr4_3373604	chr4_3373558
chr4_3373633	chr4_3373558
chr4_3373640	chr4_3373558
chr4_3373683	chr4_3373558
chr4_3376703	chr4_3373558
chr4_3377080	chr4_3373558
chr4_3382046	chr4_3373558
chr4_3383763	chr4_3373558
chr4_3384217	chr4_3373558
chr4_3384223	chr4_3373558
chr4_3384279	chr4_3373558
chr4_3411312	chr4_3373558
chr4_3411366	chr4_3373558
chr4_3374063	chr4_3374063
chr4_3374242	chr4_3374063
chr4_3374287	chr4_3374287
chr4_3374307	chr4_3374287
chr4_3374343	chr4_3374287
chr4_3374396	chr4_3374287
chr4_3374405	chr4_3374287
chr4_3374410	chr4_3374287
chr4_3374417	chr4_3374417
chr4_3391659	chr4_3374417
chr4_3374470	chr4_3374470
chr4_3406741	chr4_3374470
chr4_3411177	chr4_3374470
chr4_3411234	chr4_3374470
chr4_3411751	chr4_3374470
chr4_3411979	chr4_3374470
chr4_3411994	chr4_3374470
chr4_3411996	chr4_3374470
chr4_3382403	chr4_3382403
chr4_3383719	chr4_3382403
chr4_3384315	chr4_3382403
chr4_3384405	chr4_3382403
chr4_3411306	chr4_3382403
chr4_3383970	chr4_3383970
chr4_3407715	chr4_3383970
chr4_3411337	chr4_3383970
chr4_3411391	chr4_3383970
chr4_3411414	chr4_3383970
chr4_3411420	chr4_3383970
chr4_3411445	chr4_3383970
chr4_3411468	chr4_3383970
chr4_3411527	chr4_3383970
chr4_3411571	chr4_3383970
chr4_3411574	chr4_3383970
chr4_3411869	chr4_3383970
chr4_3411887	chr4_3383970
chr4_3411919	chr4_3383970
chr4_3411926	chr4_3383970
chr4_3411941	chr4_3383970
chr4_3411956	chr4_3383970
chr4_3412089	chr4_3383970
chr4_3421981	chr4_3383970
chr4_3384177	chr4_3384177
chr4_3405669	chr4_3384177
chr4_3384477	chr4_3384477
chr4_3389887	chr4_3384477
chr4_3390228	chr4_3384477
chr4_3384502	chr4_3384502
chr4_3389728	chr4_3384502
chr4_3389732	chr4_3384502
chr4_3389735	chr4_3384502
chr4_3389768	chr4_3384502
chr4_3389853	chr4_3384502
chr4_3385162	chr4_3385162
chr4_3385480	chr4_3385162
chr4_3385493	chr4_3385493
chr4_3385639	chr4_3385493
chr4_3385650	chr4_3385493
chr4_3385939	chr4_3385939
chr4_3389859	chr4_3385939
chr4_3389679	chr4_3389679
chr4_3389756	chr4_3389679
chr4_3393331	chr4_3393331
chr4_3393341	chr4_3393331
chr4_3393675	chr4_3393331
chr4_3393757	chr4_3393331
chr4_3393487	chr4_3393487
chr4_3393641	chr4_3393487
chr4_3393694	chr4_3393487
chr4_3394129	chr4_3393487
chr4_3410427	chr4_3410427
chr4_3410434	chr4_3410427
chr4_3410512	chr4_3410427
chr4_38356557	chr4_38356557
chr5_150680118	chr4_38356557
chr7_99054735	chr4_38356557
chr4_39815566	chr4_39815566
chr8_41246827	chr4_39815566
chr4_44770534	chr4_44770534
chr4_44770594	chr4_44770534
chr6_164351124	chr4_44770534
chr4_54225770	chr4_54225770
chr4_54226264	chr4_54225770
chr4_54226465	chr4_54225770
chr4_54226614	chr4_54225770
chr4_54225828	chr4_54225828
chr4_54226239	chr4_54225828
chr4_54226321	chr4_54225828
chr4_54226503	chr4_54225828
chr4_54226618	chr4_54225828
chr4_7626610	chr4_7626610
chr5_79842654	chr4_7626610
chr4_7766078	chr4_7766078
chr5_10524765	chr5_10524765
chr5_10524873	chr5_10524765
chr5_107099104	chr5_107099104
chr8_117042496	chr5_107099104
chr8_117042501	chr5_107099104
chr8_117042554	chr5_107099104
chr5_113040538	chr5_113040538
chr8_144241337	chr5_113040538
chr8_144241355	chr5_113040538
chr5_127066419	chr5_127066419
chr9_83315802	chr5_127066419
chr9_83315820	chr5_127066419
chrX_117261039	chr5_127066419
chr5_167983053	chr5_167983053
chr9_121830267	chr5_167983053
chr5_172860805	chr5_172860805
chr5_172860954	chr5_172860805
chr5_175435725	chr5_175435725
chr5_175442420	chr5_175435725
chr5_175442711	chr5_175435725
chr5_175442745	chr5_175435725
chr5_175441995	chr5_175441995
chr5_175442332	chr5_175441995
chr5_175442346	chr5_175441995
chr5_175442388	chr5_175441995
chr5_175442413	chr5_175441995
chr5_175442936	chr5_175441995
chr5_175442945	chr5_175441995
chr5_175442041	chr5_175442041
chr5_175442087	chr5_175442041
chr5_175442191	chr5_175442041
chr5_175692803	chr5_175692803
chr5_175692869	chr5_175692803
chr5_180155460	chr5_180155460
chr5_180155582	chr5_180155460
chr5_36490438	chr5_36490438
chr5_36490467	chr5_36490438
chr5_36490584	chr5_36490438
chr5_60339780	chr5_60339780
chr5_60339878	chr5_60339780
chr5_60340045	chr5_60339780
chr5_65126331	chr5_65126331
chr5_65126380	chr5_65126331
chr5_65126434	chr5_65126331
chr5_6810031	chr5_6810031
chr5_6810074	chr5_6810031
chr5_6810281	chr5_6810031
chr6_105628391	chr6_105628391
chr6_110439612	chr6_110439612
chr6_117562505	chr6_110439612
chr6_120951343	chr6_120951343
chr7_2108125	chr6_120951343
chr7_2108195	chr6_120951343
chr6_150204179	chr6_150204179
chr6_150204223	chr6_150204179
chr6_150204271	chr6_150204179
chr6_150204276	chr6_150204179
chr6_150204303	chr6_150204179
chr6_150204424	chr6_150204179
chr6_150204474	chr6_150204179
chr6_162547294	chr6_162547294
chr7_80057216	chr6_162547294
chrX_103138915	chr6_162547294
chrX_103138925	chr6_162547294
chrX_103138927	chr6_162547294
chrX_103139085	chr6_162547294
chr6_169961952	chr6_169961952
chr7_1229627	chr6_169961952
chr7_1230879	chr6_169961952
chr7_1230900	chr6_169961952
chr7_1231029	chr6_169961952
chr7_1231082	chr6_169961952
chr7_1231111	chr6_169961952
chr7_1231124	chr6_169961952
chr7_1231129	chr6_169961952
chr7_1231273	chr6_169961952
chr7_1231289	chr6_169961952
chr7_1231300	chr6_169961952
chr7_1231340	chr6_169961952
chr7_1231356	chr6_169961952
chr7_1231385	chr6_169961952
chr7_1231412	chr6_169961952
chr7_1231418	chr6_169961952
chr7_1231437	chr6_169961952
chr7_1231448	chr6_169961952
chr7_1231461	chr6_169961952
chr7_1231483	chr6_169961952
chr7_1231509	chr6_169961952
chr7_1231723	chr6_169961952
chr6_150893714	chr6_34134008
chr6_150893788	chr6_34134008
chr6_34134008	chr6_34134008
chr8_10296808	chr6_34134008
chr6_6907254	chr6_6907254
chr6_6907405	chr6_6907254
chr7_101915125	chr7_101915125
chr7_101915317	chr7_101915125
chr7_101915319	chr7_101915125
chr7_101915329	chr7_101915125
chr7_138971637	chr7_138971637
chr8_84031487	chr7_138971637
chr7_157585002	chr7_157585002
chr7_157585010	chr7_157585002
chr7_157897838	chr7_157897838
chr7_157897946	chr7_157897838
chr7_157898015	chr7_157897838
chr7_157898046	chr7_157897838
chr7_157898073	chr7_157897838
chr7_157897872	chr7_157897872
chr7_157897934	chr7_157897872
chr7_157897967	chr7_157897872
chr7_157897965	chr7_157897965
chr7_157897971	chr7_157897965
chr7_157897973	chr7_157897965
chr7_157898040	chr7_157897965
chr7_1671801	chr7_1671801
chr7_1672403	chr7_1671801
chr7_1672460	chr7_1671801
chr7_1673986	chr7_1671801
chr7_1676418	chr7_1671801
chr7_1672255	chr7_1672255
chr7_1672378	chr7_1672255
chr7_1672453	chr7_1672255
chr7_1672934	chr7_1672255
chr7_1672970	chr7_1672255
chr7_1673022	chr7_1672255
chr7_1673035	chr7_1672255
chr7_1673048	chr7_1672255
chr7_1673051	chr7_1672255
chr7_1673053	chr7_1672255
chr7_1673211	chr7_1672255
chr7_1674839	chr7_1672255
chr7_1674857	chr7_1672255
chr7_1676008	chr7_1672255
chr7_1676447	chr7_1672255
chr7_1676480	chr7_1672255
chr7_1676544	chr7_1672255
chr7_1677384	chr7_1672255
chr7_1677407	chr7_1672255
chr7_1678788	chr7_1672255
chr7_1678843	chr7_1672255
chr7_1678849	chr7_1672255
chr7_1678864	chr7_1672255
chr7_1678871	chr7_1672255
chr7_1678873	chr7_1672255
chr7_1678881	chr7_1672255
chr7_1678905	chr7_1672255
chr7_1678965	chr7_1672255
chr7_1672577	chr7_1672577
chr7_1672929	chr7_1672577
chr7_1673311	chr7_1672577
chr7_1674363	chr7_1672577
chr7_1672800	chr7_1672800
chr7_1678808	chr7_1672800
chr7_1678816	chr7_1672800
chr7_1673094	chr7_1673094
chr7_1676029	chr7_1673094
chr7_1676455	chr7_1673094
chr7_1676467	chr7_1673094
chr7_1676642	chr7_1673094
chr7_1676730	chr7_1673094
chr7_1677615	chr7_1673094
chr7_1674843	chr7_1674843
chr7_1677529	chr7_1674843
chr7_1674862	chr7_1674862
chr7_1675087	chr7_1674862
chr7_1675097	chr7_1674862
chr7_1675100	chr7_1674862
chr7_1679170	chr7_1674862
chr8_141800486	chr8_141800486
chr8_141800543	chr8_141800486
chr8_141800689	chr8_141800486
chr8_52246672	chr8_52246672
chr8_52252720	chr8_52246672
chr8_88495200	chr8_88495200
chr8_88495215	chr8_88495200
chr8_92942007	chr8_88495200
chrX_15857212	chr8_88495200
chr9_114250326	chr9_114250326
chr9_114250450	chr9_114250326
chr9_114250513	chr9_114250326
chr9_114250579	chr9_114250326
chr9_114250353	chr9_114250353
chr9_114250355	chr9_114250353
chr9_114250371	chr9_114250353
chr9_114250392	chr9_114250353
chr9_114250398	chr9_114250353
chr9_114250470	chr9_114250353
chr9_114250479	chr9_114250353
chr9_122207624	chr9_122207624
chr9_122208949	chr9_122207624
chr9_122212103	chr9_122207624
chr9_122212676	chr9_122207624
chr9_122224088	chr9_122207624
chr9_122224174	chr9_122207624
chr9_122224320	chr9_122207624
chr9_130919132	chr9_130919132
chr9_130919224	chr9_130919132
chr9_134351524	chr9_134351524
chr9_134351623	chr9_134351524
chr9_134351727	chr9_134351524
chr9_134420594	chr9_134420594
chr9_134420685	chr9_134420594
chr9_73879046	chr9_73879046
chr9_79193634	chr9_79193634
chr9_79193653	chr9_79193634
chr9_79193660	chr9_79193634
chr9_79193717	chr9_79193634
chr9_93156137	chr9_93156137
chr9_93156161	chr9_93156137
chr9_93156182	chr9_93156137
